## Supplementary material for "Evaluating chromatin accessibility differences across multiple primate species using a joint modelling approach": glm_output_and_analysis_results.txt (part 29 of 126)

chrom	start	end	PLoS_overlap	width	dispersion	offset_h1	offset_h2	offset_h3	offset_c1	offset_c2	offset_c3	offset_g1	offset_g2	offset_g3	offset_o1	offset_o2	offset_o3	offset_m1	offset_m2	offset_m3	Bh	Bh_se	Bh_p	Bc	Bc_se	Bc_p	Bg	Bg_se	Bg_p	Bo	Bo_se	Bo_p	Bm	Bm_se	Bm_p	gateway_original_pvalue	gateway_adjusted_pvalue	human_effect_size	chimpanzee_effect_size	gorilla_effect_size	orangutan_effect_size	macaque_effect_size	h1	h2	h3	c1	c2	c3	g1	g2	g3	o1	o2	o3	m1	m2	m3	flag_gateway_test	flag_change_type	ct_H_pvalue	ct_C_pvalue	ct_G_pvalue	ct_O_pvalue	ct_HCGO_pvalue	ct_HC_pvalue	ct_HG_pvalue	ct_HO_pvalue	ct_CG_pvalue	ct_CO_pvalue	ct_GO_pvalue	ct_HCG_pvalue	ct_HCO_pvalue	ct_HGO_pvalue	ct_CGO_pvalue	expanded_dhs	human_zeta_value	human_zeta_pvalue	chimpanzee_zeta_value	chimpanzee_zeta_pvalue	gorilla_zeta_value	gorilla_zeta_pvalue	tissue_specificity	flag_proximal_element	flag_distal_element	gene	dTSS	PhastCons	h_log2FC	h_log2CPM	h_F	h_uncorrected_pvalue	h_lnFC	h_pvalue	c_log2FC	c_log2CPM	c_F	c_uncorrected_pvalue	c_lnFC	c_pvalue	g_log2FC	g_log2CPM	g_F	g_uncorrected_pvalue	g_lnFC	g_pvalue	o_log2FC	o_log2CPM	o_F	o_uncorrected_pvalue	o_lnFC	o_pvalue	edgeR_flag_differential	edgeR_flag_change_type
chr12	17795085	17795202	None	118	0.0578966982515076	1.08143408721876	1	1.05032554707114	1.0472301117483	1.21885716655484	1.25056863072446	1.23404510977577	1.35152703534709	1.13815254296764	1.4892085106926	1.88677895018912	1.30883852588798	1.25969543298345	1.42116316485134	1.00917146329766	0.045918932668074	0.305223675425726	0.883405978674419	-0.757167645101163	0.347359763724052	0.0542657250494544	-1.27996933751157	0.391623992583484	0.0084536771935246	-0.865567997006195	0.334496719610877	0.0270577881862588	2.44547054078367	0.212454989532622	4.31763105184388e-07	0.0002156459463476	0.00079153087153452	0.150443548011229	-2.1797793647242	-3.26836292400731	-2.58767260262856	11.510534754507	22	9	7	6	8	5	2	7	3	6	12	5	12	14	16	GD	sLLL	0.0415635078369766	1	0.172978236061747	1	0.0703393152182673	1	1	1	0.0471989573531921	1	0.012429255904278	1	1	1	0.000177368300970628	chr12:17794993-17795293	1.27501249537287	0.275668290235727	0.412678168211198	1	0.865844578873895	1	0.090909	Yes	No	RERGL	447983	0	0.0763458068668486	3.23535546598298	0.0301295366095214	0.862907199183757	0.0529188807773302	0.923062227206413	-1.13204597724037	3.23535546598298	5.36161652993285	0.024785759807636	-0.784674477388393	0.0830028724539944	-1.91249056323202	3.23535546598298	13.148307095805	0.000681007985641105	-1.32563744175177	0.00547591008370671	-1.3162821618722	3.23535546598298	7.78153957663118	0.0074822084510798	-0.912377269323066	0.034020687282265	ED	ssLs
chr12	1790418	1790605	None	188	0.0815453760918771	1.08143408721876	1	1.05032554707114	1.0472301117483	1.21885716655484	1.25056863072446	1.23404510977577	1.35152703534709	1.13815254296764	1.4892085106926	1.88677895018912	1.30883852588798	1.25969543298345	1.42116316485134	1.00917146329766	0.152976678570202	0.398714121255529	0.709250336499554	1.37689053758317	0.341128390572064	0.00237538129676739	1.6527486748484	0.334760595824405	0.000589694898025407	1.40115206426378	0.335323317547001	0.00189218435745547	1.33932751815621	0.281626076346826	0.000773556986321906	3.40552752261344e-07	2.743251611071e-06	0.383675095550885	4.03628245445698	4.93710638427509	4.17851068191041	4.75569427209861	8	1	5	8	21	25	31	22	21	19	28	25	4	5	5	GD	sGGG	0.0233427916309641	0.164296021493949	0.000334844383139559	0.0814512878120509	0.00213132390160004	1	1	1	6.26879242774071e-06	0.000976754536885074	2.99038173823549e-06	1	1	1	9.00644562744171e-09	chr12:1790361-1790661	1.51900978754748	0.543067504861048	2.1174823260337e-14	1	0.96849632779281	1	0.636364	No	Yes	ADIPOR2	-9681	0.0025	0.229825487852185	3.8412188220103	0.149067724892628	0.701088636024094	0.159302888925556	0.820292670399874	1.91047515437397	3.8412188220103	16.1136943068068	0.000202730419586374	1.32424046678415	0.00214955562090731	2.25429894794149	3.8412188220103	24.1730607603798	1.01679277297675e-05	1.56256095990489	0.000208812472810128	1.90649630221743	3.8412188220103	16.9350476163222	0.00014663630928063	1.32148253662998	0.00167431902287997	ED	sGGG
chr12	1799741	1799836	None	96	0.0348160723656662	1.08143408721876	1	1.05032554707114	1.0472301117483	1.21885716655484	1.25056863072446	1.23404510977577	1.35152703534709	1.13815254296764	1.4892085106926	1.88677895018912	1.30883852588798	1.25969543298345	1.42116316485134	1.00917146329766	0.403833065657584	0.228638131407688	0.107805382837023	0.693633746544491	0.215680555144337	0.00923720932417936	0.574330994984252	0.217379905331137	0.0246466257419095	0.351452146266974	0.217370828530283	0.136986240116798	1.9180845875711	0.168908437696483	4.90007768202026e-07	0.150828655835241	0.209541578520664	1.76625422527401	3.21602355891703	2.64206111466176	1.61683216024552	11.3557653704533	13	6	13	12	22	14	17	15	13	13	16	16	7	9	9	GNS	ssss	1	1	1	1	1	1	1	1	1	1	1	1	1	1	1	chr12:1799638-1799938	1.53825011112757e-14	1	1.74973929733269	0.0472175915602022	0.34254229918984	1	0.333333	Yes	No	ADIPOR2	-404	0.001	0.581340342798121	3.67531223363212	1.74451965429907	0.192663878294106	0.40295441955627	0.356877948185803	0.930116850539199	3.67531223363212	5.00715016158265	0.029792487031988	0.644707872542542	0.094971919232705	0.716000102839847	3.67531223363212	2.91532626270414	0.0940311214661652	0.496293452564071	0.217158601505659	0.413882041007249	3.67531223363212	0.969032886639614	0.329726757129809	0.28688116980857	0.511132573745662	ENS	ssss
chr12	18403380	18403421	None	42	0.0336602834139053	1.08143408721876	1	1.05032554707114	1.0472301117483	1.21885716655484	1.25056863072446	1.23404510977577	1.35152703534709	1.13815254296764	1.4892085106926	1.88677895018912	1.30883852588798	1.25969543298345	1.42116316485134	1.00917146329766	0.287444003505127	0.245876451555108	0.269491861669211	0.0448556494532992	0.252426468657136	0.862508175641203	-0.63870718419009	0.295745214987323	0.0561423676372046	-1.00400176165208	0.308156849676186	0.00860194043935914	1.40394245599572	0.178440745374101	1.36206351110563e-05	0.0252057857130509	0.0468346763500701	1.16905869467008	0.177697884425208	-2.15965348490074	-3.25808679153845	7.86783563951359	6	5	6	3	8	4	4	2	2	3	3	1	4	6	5	GNS	ssss	1	1	1	1	1	1	1	1	1	1	1	1	1	1	1	chr12:18403250-18403550	1.78564816613678e-14	1	1.29846976487371	0.471128478889836	0.324158628693187	1	0.060606	No	Yes	PIK3C2G	-11073	0	0.41188634560449	2.39395943063404	0.518814194683665	0.474748393493252	0.285497859166892	0.646083574896537	0.00152614134033161	2.39395943063404	8.96122941432642e-06	0.997623588362335	0.0010578405671868	0.998922315926946	-0.991279022368395	2.39395943063404	2.31736206737935	0.134324011093984	-0.687102259502872	0.278552759010328	-1.47681542839953	2.39395943063404	4.97847118219638	0.0302427096665914	-1.02365045040256	0.0959953926880915	ENS	ssss
chr12	18403455	18403518	None	64	0.051220050874493	1.08143408721876	1	1.05032554707114	1.0472301117483	1.21885716655484	1.25056863072446	1.23404510977577	1.35152703534709	1.13815254296764	1.4892085106926	1.88677895018912	1.30883852588798	1.25969543298345	1.42116316485134	1.00917146329766	0.117761413193534	0.338847086945497	0.735392729440724	-0.287276277006465	0.359785573694156	0.443150060410262	-0.220170440132842	0.350213076841179	0.543653302865176	-0.724973321781591	0.372983003000839	0.0805832229761346	1.73497595647581	0.237750895802577	2.60905063243213e-05	0.25204993013851	0.322006191443769	0.347535563180082	-0.798465247110411	-0.628675668306609	-1.94371678052032	7.29745286813346	10	6	4	3	7	5	3	9	5	2	8	3	4	11	6	GNS	ssss	1	1	1	1	1	1	1	1	1	1	1	1	1	1	1	chr12:18403336-18403636	1.54680131448953e-14	1	0.730791698925706	0.593786275936683	0.40008175936678	1	0.060606	No	Yes	PIK3C2G	-10987	0.001	0.175406140814803	2.72209509579016	0.103584331516066	0.748930313783916	0.121582271958682	0.851809163934145	-0.463455738727635	2.72209509579016	0.658440860766163	0.421010313402881	-0.321243038613387	0.598712842410445	-0.410654233759921	2.72209509579016	0.541408411179434	0.465335167437754	-0.284643824315694	0.63811518828881	-1.10661058022206	2.72209509579016	3.61717869376573	0.0630353173155998	-0.767044003658723	0.163289605674224	ENS	ssss
chr12	18476230	18476303	None	74	0.0604168951503078	1.08143408721876	1	1.05032554707114	1.0472301117483	1.21885716655484	1.25056863072446	1.23404510977577	1.35152703534709	1.13815254296764	1.4892085106926	1.88677895018912	1.30883852588798	1.25969543298345	1.42116316485134	1.00917146329766	0.164479667364666	0.518325844513106	0.757520551122233	0.245212910026669	0.498473884761701	0.633389957383216	1.15027755833407	0.436829637947393	0.0250225913152297	-1.74653996200175	0.817663626207699	0.0584263212267101	0.893146359006592	0.366763818844925	0.0351357884028948	9.43131558398021e-06	5.1805850518345e-05	0.317328701830741	0.491927295537046	2.63324064671775	-2.1360127881708	2.43520847236088	1	4	4	3	1	7	9	15	5	1	1	0	5	2	2	GD	ssGs	1	1	0.000159063437663046	0.0653178016244101	1	1	0.0239654221697432	0.0760559264889919	0.011069256856381	0.113393027947902	1	0.0282612963681412	0.0810024094226742	1	1	chr12:18476116-18476416	0.428543043386298	1	0.460069603631541	1	0.611713614596041	1	0.424242	No	Yes	PIK3C2G	61793	0	0.236878856596659	2.35668984577302	0.0963207015210173	0.757598337437747	0.164191911584238	0.857392071666087	0.294675327068874	2.35668984577302	0.161345638242868	0.689656156901411	0.204253372138369	0.812168107288003	1.52232135981443	2.35668984577302	5.89243047668557	0.0189023664330114	1.05519275846155	0.0679943473386113	-2.3507291044645	2.35668984577302	5.75768026508056	0.0202385065086295	-1.62940125101977	0.0715065610815031	ENS	ssss
chr12	18535555	18535623	None	69	0.0420509153022343	1.08143408721876	1	1.05032554707114	1.0472301117483	1.21885716655484	1.25056863072446	1.23404510977577	1.35152703534709	1.13815254296764	1.4892085106926	1.88677895018912	1.30883852588798	1.25969543298345	1.42116316485134	1.00917146329766	2.06175220745226	0.439517396660535	0.000853210038766816	0.0475906660331805	0.571202309591276	0.935243985980032	-0.0119689258089823	0.571519181241136	0.983703661766156	-0.24346591837981	0.571883649757357	0.679324433637735	-0.206254031331094	0.403901026538817	0.620675574901776	3.91194878629128e-06	2.39200062599254e-05	4.69094562153286	0.0833166554722688	-0.0209422994045275	-0.425726314230367	-0.510654882703726	7	9	4	1	1	1	1	2	0	1	2	0	1	1	1	GD	Gsss	3.06944751130921e-14	1	1	1	1	0.0056696619328896	0.010131259780192	0.0773588394834705	1	0.374276219719675	0.256808144743872	0.277112069831207	1	1	0.0090101707051918	chr12:18535438-18535739	4.09447369340461	0.00147683327052961	0.917208399331221	0.994246422505051	1.52562510384033e-14	1	0.545455	No	Yes	PIK3C2G	121115	0	2.84178187370072	1.82591039312873	13.1287720017174	0.00068662686741043	1.96977309352202	0.00550946770878284	0.0125187139929015	1.82591039312873	0.000127876581689052	0.991023136942283	0.00867731130841596	0.996265676451377	-0.108395429837313	1.82591039312873	0.00948075201914186	0.922827909612742	-0.0751339865773168	0.958175057094038	-0.388793377711741	1.82591039312873	0.125429985444258	0.724728160416101	-0.269491033581271	0.836347205307957	ED	Gsss
chr12	18575952	18575989	None	38	0.0395816011645305	1.08143408721876	1	1.05032554707114	1.0472301117483	1.21885716655484	1.25056863072446	1.23404510977577	1.35152703534709	1.13815254296764	1.4892085106926	1.88677895018912	1.30883852588798	1.25969543298345	1.42116316485134	1.00917146329766	0.488698226687335	0.313182881539526	0.149720793206667	-1.41946581352287	0.519204950319763	0.0210512198623583	-0.785726475792143	0.408571526813941	0.0833796992192671	-1.70373447725876	0.518836168523793	0.00823640040145529	1.25892704064598	0.235959944442629	0.000330433345398926	9.27773651942997e-05	0.000380192322465627	1.56042445323008	-2.73392195634627	-1.92310629651379	-3.28376196691581	5.33534216419549	7	4	7	0	2	1	2	4	0	1	1	1	3	6	4	GD	sLLL	3.03153177457623e-06	0.911491058411395	1	0.139033677411054	0.0722306294937578	1	0.0490418071414548	1	0.606965849037063	0.000752833534598826	0.0906523066683321	1	1	1	1.49788159010929e-06	chr12:18575820-18576120	0.429544700507873	1	1.31784355667132	0.662889985534035	1.39732522961541	0.30575318510519	0.666667	No	No	PIK3C2G	161497	0	0.697111625986072	2.06104177654195	1.2730204641788	0.264660177152392	0.483200958087805	0.442227001032338	-1.98556142238531	2.06104177654195	5.3306017233558	0.0251854651380525	-1.37628630175497	0.0839996118872667	-1.18734114862646	2.06104177654195	2.50687483142688	0.119743430708031	-0.823002169533236	0.257170484378005	-2.36846934787023	2.06104177654195	7.98212153819131	0.00680156561507133	-1.6416978507189	0.0316757543134605	ENS	ssss
chr12	18596879	18596933	None	55	0.0653270939420099	1.08143408721876	1	1.05032554707114	1.0472301117483	1.21885716655484	1.25056863072446	1.23404510977577	1.35152703534709	1.13815254296764	1.4892085106926	1.88677895018912	1.30883852588798	1.25969543298345	1.42116316485134	1.00917146329766	0.299341324113973	0.52009282031719	0.577637801280458	-0.111140527593711	0.554696100293615	0.845212909245292	0.982400419683908	0.456320685684108	0.0567885447819016	-0.80014583962742	0.616452226224302	0.223430932757451	0.639874443533843	0.378476978771017	0.121781427761136	0.0112750461544482	0.023731594870416	0.575553655848226	-0.200362914999549	2.15287286003945	-1.29798515698162	1.69065618102224	1	3	4	0	3	3	10	8	1	1	2	1	2	3	2	GNS	ssss	1	1	1	1	1	1	1	1	1	1	1	1	1	1	1	chr12:18596755-18597056	0.42041988922552	1	0.879214482231963	1	2.12860294890204e-14	1	0.636364	No	No	PIK3C2G	182432	0.008	0.420522548796731	2.06882615179335	0.25714707615905	0.614347187570175	0.291484019060336	0.75679683743078	-0.207630509683045	2.06882615179335	0.0563019057981684	0.813422410821496	-0.143918502385027	0.893127187022376	1.27175469937648	2.06882615179335	3.20093220982525	0.0797388936912325	0.881513184236669	0.19320411661832	-1.14885110128301	2.06882615179335	1.53191164672844	0.2216864761797	-0.796322901737506	0.392654472276303	ENS	ssss
chr12	18621779	18621875	None	97	0.0555367253604864	1.08143408721876	1	1.05032554707114	1.0472301117483	1.21885716655484	1.25056863072446	1.23404510977577	1.35152703534709	1.13815254296764	1.4892085106926	1.88677895018912	1.30883852588798	1.25969543298345	1.42116316485134	1.00917146329766	1.12072206255539	0.332402606661172	0.00710251179814908	-0.0762422107086153	0.389413616290923	0.848697917569512	0.424624284434269	0.353594559518726	0.257470065534003	-0.59012314509277	0.409569403165433	0.180198859033184	1.51830909966117	0.26883393378574	0.000213112896480676	1.28078807934199e-05	6.76852228197313e-05	3.37158024665486	-0.195787223453574	1.20087900959851	-1.44083796429102	5.64775836993575	17	8	19	1	6	8	10	9	7	4	7	1	5	9	3	GD	Gsss	1.11909979884735e-05	1	1	0.0599705200328091	1	0.193181388458297	0.000134999231941889	1	1	0.00971005470317719	1	0.0220189318431173	1	1	0.0799505531212969	chr12:18621676-18621977	0.478307915665223	1	0.395381456879895	1	0.35948996767931	1	0.454545	No	Yes	PIK3C2G	207353	0.013	1.60555072844553	3.04827836722298	10.212608377658	0.00243406859880236	1.11288296066799	0.014529694020714	-0.164180406385869	3.04827836722298	0.0764136675597242	0.78337292655759	-0.113801185789551	0.874364013581092	0.501852809237311	3.04827836722298	0.85685318651774	0.359128765337484	0.34785785977893	0.540106697218532	-0.910959800284244	3.04827836722298	2.19875129710374	0.144485619004287	-0.631429217170474	0.292957025675152	ENS	ssss
chr12	18836639	18836729	None	91	0.057697567677859	1.08143408721876	1	1.05032554707114	1.0472301117483	1.21885716655484	1.25056863072446	1.23404510977577	1.35152703534709	1.13815254296764	1.4892085106926	1.88677895018912	1.30883852588798	1.25969543298345	1.42116316485134	1.00917146329766	-0.686226374944256	0.427760684706787	0.139744895959814	-0.535945895076316	0.401121189313595	0.211118043514164	-0.866541527681705	0.428645922461742	0.070793432585316	-0.356483066047436	0.366162980658794	0.353234101103408	2.10683386948064	0.253901066270999	8.53667897679621e-06	0.167536527122059	0.22892942871998	-1.60422965335077	-1.33611963006351	-2.02157884228806	-0.973563917919988	8.29785357116985	7	2	4	3	7	7	1	10	2	6	12	9	10	9	11	GNS	ssss	1	1	1	1	1	1	1	1	1	1	1	1	1	1	1	chr12:18836533-18836834	0.451821882142988	0.43995796219613	1.16550452739993	0.830233977854004	1.10551852756721	0.912013746969507	0.484848	No	Yes	PLCZ1	54307	0	-0.964933228410016	2.87612639592257	2.85768662611245	0.0972505791785648	-0.668840746701008	0.222349331952541	-0.817044706750029	2.87612639592257	2.26835067855311	0.138419589244371	-0.56633223487521	0.284351633047894	-1.32405242861609	2.87612639592257	5.46229929545393	0.0235344395928978	-0.917763207808793	0.0799324362758183	-0.592763047267019	2.87612639592257	1.38788465561834	0.244416531343286	-0.410872034953256	0.419081334214083	ENS	ssss
chr12	18836733	18836814	None	82	0.0836960735013215	1.08143408721876	1	1.05032554707114	1.0472301117483	1.21885716655484	1.25056863072446	1.23404510977577	1.35152703534709	1.13815254296764	1.4892085106926	1.88677895018912	1.30883852588798	1.25969543298345	1.42116316485134	1.00917146329766	0.150721433343893	0.468097110084244	0.754092133298232	-0.398868415955548	0.507489021251733	0.450110506557861	-0.618683486188439	0.526055755264492	0.266801666756	-0.845346432322221	0.526228173620551	0.139260676070645	1.70093117813981	0.330634325635143	0.000434939973012211	0.120217084259417	0.17346949882267	0.321987532280998	-0.785964620420222	-1.17607968356391	-1.60642564328336	5.1444482507143	6	3	11	2	7	4	2	5	4	1	5	5	13	2	5	GNS	ssss	1	1	1	1	1	1	1	1	1	1	1	1	1	1	1	chr12:18836623-18836923	0.556238886831667	0.326713667248509	1.28290794379122	0.700042166867828	2.06203555877635e-14	1	0.484848	No	Yes	PLCZ1	54217	0	0.227464809676451	2.58478754922541	0.147823228125104	0.702277360218672	0.157666591503837	0.821148228597955	-0.614553307261137	2.58478754922541	0.933254482234128	0.338732589407382	-0.425975892231847	0.520307357297346	-0.963400159286842	2.58478754922541	2.1742730733595	0.146691734672066	-0.667778104160677	0.296055570117388	-1.26544399807365	2.58478754922541	3.79116414224705	0.0572303062320345	-0.877138939421254	0.15242972548231	ENS	ssss
chr12	18843682	18843868	None	187	0.181040412772297	1.08143408721876	1	1.05032554707114	1.0472301117483	1.21885716655484	1.25056863072446	1.23404510977577	1.35152703534709	1.13815254296764	1.4892085106926	1.88677895018912	1.30883852588798	1.25969543298345	1.42116316485134	1.00917146329766	3.13694992690808	0.657495818630406	0.000755843153062643	1.6029317517425	0.693848388902162	0.0434922464972656	0.287518990931227	0.802631225089939	0.72762467675274	0.47394531309008	0.753370975812069	0.543386827790395	-0.214752610701652	0.601411126073443	0.728451459239672	6.22194927948754e-12	1.53866799707448e-10	4.77105684632716	2.31020461729215	0.358220540073068	0.629099511803209	-0.35708120683392	29	3	27	5	7	2	2	1	1	1	2	3	2	1	0	GD	Gsss	3.14176532367519e-11	1	1	1	0.457546475893235	2.95114755655488e-07	0.179256272433109	0.0411787616784128	1	1	0.0766501768185201	0.0165323331515554	0.00646596172237853	1	0.939150688389852	chr12:18843624-18843925	0.734789477999393	1	0.677364888731897	1	1.06383582879096	0.881302356184501	0.333333	No	Yes	PLCZ1	47216	0	4.38117145716311	2.75791618673132	36.5181778965294	1.96604626711826e-07	3.03679664308232	9.48351820458272e-06	2.11920623440925	2.75791618673132	5.33499713844612	0.0251284005013791	1.46892182640583	0.0838624127105332	0.276065457650608	2.75791618673132	0.0570592961424855	0.812195640701496	0.19135399362051	0.892401959975147	0.529673477990388	2.75791618673132	0.244082135218811	0.623466741013414	0.367141677886417	0.76337618419301	ED	Gsss
chr12	18853248	18853443	None	196	0.114095286379715	1.08143408721876	1	1.05032554707114	1.0472301117483	1.21885716655484	1.25056863072446	1.23404510977577	1.35152703534709	1.13815254296764	1.4892085106926	1.88677895018912	1.30883852588798	1.25969543298345	1.42116316485134	1.00917146329766	-0.528378611120937	0.256447795340832	0.0663454997233163	-0.57664339839747	0.255197621022093	0.0474010510497072	-0.790229090176133	0.25836486516	0.0120737297761038	-1.1367447774847	0.261356701777082	0.0014449338007242	3.54642126532781	0.174204039765691	1.80432316796771e-09	0.00726362698950559	0.0163354702555116	-2.0603749407114	-2.25959550911154	-3.05857799080677	-4.34939976574337	20.3578589227772	19	20	25	9	28	33	21	24	14	10	32	12	47	43	37	GNS	ssss	1	1	1	1	1	1	1	1	1	1	1	1	1	1	1	chr12:18853195-18853495	1.4170751246562	0.105299794084235	1.11334244401529	0.825793292500325	0.733103960119043	1	0.30303	No	Yes	PLCZ1	37645	0	-0.747654014149363	4.53411320620176	5.36320297284459	0.0247654983474238	-0.518234271941956	0.0829566894171227	-0.870255456693783	4.53411320620176	7.4503635511752	0.00876865639948595	-0.603215116174203	0.0383332789339569	-1.2274173362536	4.53411320620176	14.187996053751	0.00044179503196484	-0.850780865994583	0.00392432219992616	-1.69075166179323	4.53411320620176	26.2976158274547	4.91048615874298e-06	-1.17193974739902	0.000117964711190585	ED	ssLL
chr12	18853474	18853605	None	132	0.155548482832982	1.08143408721876	1	1.05032554707114	1.0472301117483	1.21885716655484	1.25056863072446	1.23404510977577	1.35152703534709	1.13815254296764	1.4892085106926	1.88677895018912	1.30883852588798	1.25969543298345	1.42116316485134	1.00917146329766	-0.590842255378503	0.397685457934679	0.168186870924685	0.25548785970934	0.360257330542512	0.494413832722167	-0.217690259274263	0.372632352631214	0.572030883669276	-2.15570595716714	0.509884959720709	0.0017497978218804	2.38941857632069	0.258888860871283	3.29776501221563e-06	3.06373039117083e-05	0.000145330842129729	-1.48570244043359	0.709181571196902	-0.584195810527773	-4.22782809351336	9.22951481295551	7	3	9	3	23	25	11	15	7	3	3	0	14	19	8	GD	LssL	1	0.0127139851048707	1	0.00017055870626005	0.398008001508852	0.346865774577676	1	8.67630747390401e-05	0.00790964829414476	0.34341811042092	0.00538898452876274	0.0436495969026728	0.115204323586531	0.000480248403540467	1	chr12:18853389-18853689	1.69689864922294	0.172223695100581	2.36720334951954	0.167054374033191	1.14354728373941	0.856439148229328	0.969697	No	No	PLCZ1	37451	0	-0.841030426015221	3.36220291811669	2.53589287764273	0.117674416491725	-0.58295786855758	0.254012575673683	0.307744541496582	3.36220291811669	0.455363957968507	0.502950257179135	0.213312261271069	0.669754542464117	-0.415011228780015	3.36220291811669	0.740297786472562	0.393729408843018	-0.287663863129586	0.573289668934705	-3.09584163458659	3.36220291811669	23.6332269041879	1.22787848140538e-05	-2.14587390047379	0.000242199519611505	ED	sssL
chr12	1885832	1886028	None	197	0.0610670127061632	1.08143408721876	1	1.05032554707114	1.0472301117483	1.21885716655484	1.25056863072446	1.23404510977577	1.35152703534709	1.13815254296764	1.4892085106926	1.88677895018912	1.30883852588798	1.25969543298345	1.42116316485134	1.00917146329766	2.26246823421818	0.358203645577816	8.72436655805305e-05	1.59104813212968	0.368774824836008	0.00152644863094098	1.33013185834269	0.374219003896971	0.00522959892425939	1.93145937974328	0.3573993005696	0.000299629482619261	0.989718658042555	0.317918549319388	0.011002075371749	1.45377941246696e-09	2.08348737771374e-08	6.31615077665838	4.31441634563101	3.55442092595836	5.40420581871605	3.11312020063436	21	20	40	19	15	12	9	17	12	26	31	29	2	6	2	GD	GssG	2.19492728316825e-06	1	1	0.0201940230475729	1.0788412399622e-06	8.08601219657088e-05	0.0124128130293315	8.95753915400384e-09	1	0.0334243909494873	0.936584324132604	0.00366418766783389	3.71299532991098e-08	1.01515831207839e-05	0.290482200232642	chr12:1885779-1886080	1.84073985150919	0.394290972404504	0.513472013024154	1	0.512816603369094	1	0.727273	No	Yes	LRTM2	-43503	0	3.22274201589508	4.05045995305544	48.6554083090888	7.01898968785371e-09	2.23383454198975	7.30968622624594e-07	2.19987259628954	4.05045995305544	19.1659648196102	6.22616679323586e-05	1.52483548770918	0.000860990196374527	1.77984601796904	4.05045995305544	11.7513882275555	0.0012359478385754	1.23369524918609	0.00864831022768007	2.64904225680655	4.05045995305544	32.069367547811	7.56439189390243e-07	1.83617617148961	2.72196786738725e-05	ED	GGGG
chr12	1889122	1889203	None	82	0.0783455051692011	1.08143408721876	1	1.05032554707114	1.0472301117483	1.21885716655484	1.25056863072446	1.23404510977577	1.35152703534709	1.13815254296764	1.4892085106926	1.88677895018912	1.30883852588798	1.25969543298345	1.42116316485134	1.00917146329766	0.849528895780963	0.854980157812038	0.343840027341715	1.87608294607915	0.761792104338774	0.0335198580079085	2.43349854224347	0.740166590587736	0.00818077610755497	1.36090042735691	0.773886871130696	0.109163931256233	-0.197460049973627	0.689054417553038	0.78029352621189	1.01802099826607e-05	5.53201795146169e-05	0.993624106967552	2.46272301247801	3.28777139253357	1.75852631453555	-0.286566699151055	1	3	2	2	13	4	13	14	8	8	5	2	1	0	2	GD	ssGs	1	1	0.00163184300478705	1	0.336390613754618	1	1	1	0.00222022393799728	1	0.131330481915673	0.292878048024634	1	1	0.0244684925269565	chr12:1889012-1889312	2.64086523020206e-14	1	0.450210280057878	1	0.849547511312217	1	0.333333	No	Yes	LRTM2	-40270	0.0015	1.14338062853456	2.60583494997165	1.26109405866997	0.266881702588775	0.792531058975591	0.444660675568568	2.50987317820468	2.60583494997165	9.22948840127007	0.00380148535248067	1.73971151703561	0.0203918352369526	3.26573117491422	2.60583494997165	18.8337654247979	7.05863747428676e-05	2.26363235635851	0.000949944307554009	1.76257930930016	2.60583494997165	4.10806671950728	0.0481034849301264	1.2217268787547	0.134372213386229	ED	ssGs
chr12	18900931	18900972	None	42	0.0779535747995873	1.08143408721876	1	1.05032554707114	1.0472301117483	1.21885716655484	1.25056863072446	1.23404510977577	1.35152703534709	1.13815254296764	1.4892085106926	1.88677895018912	1.30883852588798	1.25969543298345	1.42116316485134	1.00917146329766	-0.0483700091759053	0.51076448742939	0.926422901434065	-0.109217843904653	0.505483035518544	0.833279737720984	-0.0863748669873873	0.498007683117595	0.865765475347143	-0.439677259140957	0.510227468788498	0.409025372850977	1.54698805544187	0.34764333926799	0.00123528503443486	0.859461316574456	0.884687691628813	-0.0947011986274636	-0.216066289529605	-0.173440832170839	-0.861727927320224	4.44992865014833	2	4	8	0	9	6	3	6	7	4	4	6	8	2	7	GNS	ssss	1	1	1	1	1	1	1	1	1	1	1	1	1	1	1	chr12:18900801-18901101	1.45562327431897	0.592309482834476	2.31563061276171e-14	1	0.381294009452739	1	0.9090909	No	Yes	CAPZA3	9907	0.673	-0.0570862522871434	2.59360933524295	0.0073263936396425	0.932135461980317	-0.0395691748215672	0.963892333262796	-0.209408773137945	2.59360933524295	0.101888389896147	0.750923389020826	-0.145151100685084	0.853059768152572	-0.216500909203093	2.59360933524295	0.112099075865239	0.739186888062049	-0.150066994802788	0.845586059928173	-0.700446534125765	2.59360933524295	1.12992585745264	0.292968922622295	-0.48551254026226	0.47309407092785	ENS	ssss
chr12	18901023	18901233	None	211	0.118471106366203	1.08143408721876	1	1.05032554707114	1.0472301117483	1.21885716655484	1.25056863072446	1.23404510977577	1.35152703534709	1.13815254296764	1.4892085106926	1.88677895018912	1.30883852588798	1.25969543298345	1.42116316485134	1.00917146329766	-0.61297793428903	0.293322800158487	0.0631531619704033	-0.336761836349561	0.284954568183722	0.264622289661189	-0.668575347866562	0.290529839562489	0.044161938974044	-0.80497102423555	0.288751266569305	0.0191931908329726	3.45843112020789	0.19751216558091	7.84060028132121e-09	0.0806636113287034	0.124354957399261	-2.08977254396122	-1.18180887043171	-2.30122781492384	-2.78776621068896	17.5099650699296	15	12	27	15	29	37	25	23	13	9	29	28	42	47	29	GNS	ssss	1	1	1	1	1	1	1	1	1	1	1	1	1	1	1	chr12:18900977-18901278	1.38749456050246	0.644452549941387	0.390472181526154	1	0.72392912553197	0.321852426835171	0.30303	No	Yes	CAPZA3	10083	0.003	-0.874087132322545	4.54826202452126	6.50196263136241	0.0139326122536932	-0.6058710313331	0.0542523882066382	-0.533565824083974	4.54826202452126	2.70416005759586	0.106447587326716	-0.36983964660695	0.236884831835368	-1.06048212632518	4.54826202452126	9.94823753476815	0.00274126302236276	-0.735070195896515	0.0159058566718233	-1.25146450336336	4.54826202452126	14.1460109686925	0.000449506073443604	-0.867449092077164	0.00397570385149164	ED	sssL
chr12	18905599	18905707	None	109	0.214045575710261	1.08143408721876	1	1.05032554707114	1.0472301117483	1.21885716655484	1.25056863072446	1.23404510977577	1.35152703534709	1.13815254296764	1.4892085106926	1.88677895018912	1.30883852588798	1.25969543298345	1.42116316485134	1.00917146329766	1.26649893562786	0.586636054322048	0.0562121475935391	1.14395357349398	0.586965839629215	0.079890321608055	1.11042674625605	0.586180791681046	0.0874342599855184	0.265631210643628	0.613122860449738	0.674034259495463	1.16575518491664	0.458790267844009	0.0293162345576962	0.0302943228756187	0.0546742893486209	2.1589176565213	1.94892700095905	1.89434174919239	0.433243037861583	2.54093268018712	18	5	13	5	21	10	18	8	10	0	7	12	2	7	3	GNS	ssss	1	1	1	1	1	1	1	1	1	1	1	1	1	1	1	chr12:18905502-18905803	0.423932536429438	1	0.799720968501637	1	0.918182878069857	1	0.30303	No	Yes	CAPZA3	14608	0	1.80038233035125	3.27556703500917	8.25920160795288	0.00596712392258112	1.24792993621291	0.0286995864116779	1.55601066005149	3.27556703500917	6.12719209883815	0.0167945714233887	1.07854440193591	0.0622993037478549	1.45388771129203	3.27556703500917	5.33615431855931	0.0251134002014145	1.00775816793282	0.0838192378199839	0.250962291591301	3.27556703500917	0.1296404631987	0.720342631589891	0.173953804843373	0.833518543171102	ENS	ssss
chr12	18905725	18905780	None	56	0.0560290116502598	1.08143408721876	1	1.05032554707114	1.0472301117483	1.21885716655484	1.25056863072446	1.23404510977577	1.35152703534709	1.13815254296764	1.4892085106926	1.88677895018912	1.30883852588798	1.25969543298345	1.42116316485134	1.00917146329766	1.49952020921478	0.676708105908847	0.0510476014425824	1.61475835757453	0.664000571070064	0.0353374251204896	1.64928453758132	0.659619974210305	0.0314276878145904	0.251386691603793	0.754214709784601	0.745784021806583	0.3001353175423	0.587810055546489	0.62071321845245	7.41095632023023e-05	0.000313276618193634	2.21590401551473	2.43186290483498	2.50035566244918	0.333309186817089	0.510599154795443	11	4	4	5	6	13	10	6	10	1	1	6	1	3	1	GD	GGGs	1	0.653362998096265	0.445818698341853	1	0.621701458812574	0.135341573295633	0.103621228921994	1	0.040186771016148	1	1	0.00717159220619054	1	1	1	chr12:18905602-18905902	0.449104570123315	1	1.26517085515309	0.207062019455876	0.353207365758836	1	0.30303	No	Yes	CAPZA3	14708	0	2.09581261074129	2.6814038572912	7.9086073295387	0.00704308731985017	1.4527066021173	0.0325145554049118	2.19904197261094	2.6814038572912	9.31749746431427	0.00365115986056114	1.52425974324825	0.0197742790215262	2.19891245089961	2.6814038572912	9.50381813085465	0.00335320657436443	1.52416996563922	0.0185358165924632	0.26252930954128	2.6814038572912	0.0895418889365513	0.766017881874155	0.181971450722887	0.862905310081453	ENS	ssss
chr12	1900384	1900519	None	136	0.0944926860290927	1.08143408721876	1	1.05032554707114	1.0472301117483	1.21885716655484	1.25056863072446	1.23404510977577	1.35152703534709	1.13815254296764	1.4892085106926	1.88677895018912	1.30883852588798	1.25969543298345	1.42116316485134	1.00917146329766	-0.480170063820524	0.292698859475936	0.131937935476516	-0.771241314297219	0.301522727884768	0.0284793796862485	-0.0818247794825788	0.271900733882844	0.769627163825378	-0.251264797878694	0.270550088526123	0.374908918645986	2.59521321874745	0.191029169042454	9.02203213713835e-08	0.192929368496809	0.257595079169495	-1.64049174868753	-2.55782149394709	-0.300936221517648	-0.928718224590167	13.5854290303209	8	6	12	3	12	7	13	18	15	17	20	12	19	26	6	GNS	ssss	1	1	1	1	1	1	1	1	1	1	1	1	1	1	1	chr12:1900301-1900601	1.01998735837242	1	0.392618311436173	1	0.391601737493337	1	0	No	Yes	LRTM2	-28981	0	-0.689865545834152	3.65072540867641	2.50591620454185	0.119812485011139	-0.47817835806039	0.257289737531729	-1.16750378260742	3.65072540867641	6.82559296818688	0.011878247627675	-0.809251955207403	0.0481658707157907	-0.229328217603165	3.65072540867641	0.329852709626047	0.56835654820167	-0.158958207454472	0.723628600375396	-0.456467847730993	3.65072540867641	1.32667824177191	0.254950635020056	-0.316399401671004	0.431323121383306	ENS	ssss
chr12	1913741	1913939	None	199	0.0517586719453448	1.08143408721876	1	1.05032554707114	1.0472301117483	1.21885716655484	1.25056863072446	1.23404510977577	1.35152703534709	1.13815254296764	1.4892085106926	1.88677895018912	1.30883852588798	1.25969543298345	1.42116316485134	1.00917146329766	-0.180141192985281	0.135544383119529	0.213366595325096	-0.320036905300963	0.135916039142128	0.040318462941405	-0.237087113821463	0.134077417948522	0.107450913275035	-0.316459208488702	0.132491757298736	0.0380546811817286	3.59100595952423	0.0930978586241315	3.27342053344133e-12	0.602246543862328	0.661777299560196	-1.32901997736361	-2.35466621394329	-1.76828520006621	-2.38851997241734	38.5723797796722	38	29	28	34	25	33	32	35	39	33	53	38	39	52	42	GNS	ssss	1	1	1	1	1	1	1	1	1	1	1	1	1	1	1	chr12:1913689-1913990	0.456437366075284	1	1.57161106146659e-14	1	1.6370801211874	0.44386201296963	0	No	Yes	LRTM2	-15593	0	-0.248051983685985	5.05139273872966	0.858084556145052	0.358786669474226	-0.171936533124242	0.539760586540627	-0.507310268617861	5.05139273872966	3.56158923937089	0.0650241290521601	-0.351640682361578	0.166927226215572	-0.442089226588349	5.05139273872966	2.79989214529936	0.100603484529496	-0.306432900965641	0.227735127143778	-0.540236419360176	5.05139273872966	4.3155415975523	0.0429945970095441	-0.374463350915306	0.123936244949877	ENS	ssss
chr12	19151947	19152091	ChimpLoss	145	0.186859576142261	1.08143408721876	1	1.05032554707114	1.0472301117483	1.21885716655484	1.25056863072446	1.23404510977577	1.35152703534709	1.13815254296764	1.4892085106926	1.88677895018912	1.30883852588798	1.25969543298345	1.42116316485134	1.00917146329766	-0.0586549007809319	0.390051179337533	0.883456783740338	-2.06950641990516	0.545729801858992	0.00353074089617875	-0.71019433871877	0.40990993990237	0.113843496632357	-0.264689552096984	0.384549216981072	0.50690953237135	2.41065265620688	0.271364979529149	4.65194178099589e-06	0.00171695874805202	0.00476223098915751	-0.150377447596882	-3.79218142907997	-1.73256188636928	-0.688311249662516	8.88343315482216	12	8	13	0	3	2	7	3	10	17	23	2	10	18	13	GD	sLLs	0.484234168717542	0.00371323688067419	1	1	0.235342375751676	0.315305901053903	1	0.112098947183165	0.00112232644878159	0.0651858686380059	1	0.0639984817345895	1	0.459111417967331	0.00846707136507627	chr12:19151868-19152169	1.36175864686111	0.324698634976291	1.89578442568089	0.322578314238224	0.746538914012981	1	0.787879	No	Yes	PLEKHA5	-130683	0.001	-0.0724062292625505	3.2683182999992	0.0219981182691502	0.882696929342381	-0.0501881736683138	0.934484911931659	-2.9458884591803	3.2683182999992	18.9201189367695	6.83163314209085e-05	-2.04193427972491	0.000926025125104862	-1.1252599648009	3.2683182999992	4.58433292861359	0.0372333061612217	-0.779970771998725	0.111597950308352	-0.433350748765478	3.2683182999992	0.842830558442456	0.363056992610902	-0.300375849700332	0.543838607694229	ED	sLss
chr12	19171683	19171765	None	83	0.0528006328783036	1.08143408721876	1	1.05032554707114	1.0472301117483	1.21885716655484	1.25056863072446	1.23404510977577	1.35152703534709	1.13815254296764	1.4892085106926	1.88677895018912	1.30883852588798	1.25969543298345	1.42116316485134	1.00917146329766	0.0253746980495673	0.406620933962254	0.951470949221051	-0.278197751315809	0.423106555367314	0.525696088313401	0.33203637702518	0.374550968413503	0.39617106885605	-0.613910607224437	0.428135230430303	0.182115878452663	1.72509075800446	0.28025888468015	0.000107564177002009	0.118321299504105	0.171237791725604	0.062403816257829	-0.657512269159469	0.886491839632925	-1.43391751855464	6.15534726034912	4	7	7	3	5	7	8	9	12	9	1	4	6	12	3	GNS	ssss	1	1	1	1	1	1	1	1	1	1	1	1	1	1	1	chr12:19171573-19171874	1.95469920551432e-14	1	2.03653411808873e-14	1	0.675693480719712	1	0.212121	No	Yes	PLEKHA5	-110978	0.003	0.0451404243465291	2.85607854765916	0.0062114698155341	0.93750040302984	0.0312889578650762	0.967127742415605	-0.44561852093949	2.85607854765916	0.578110000998972	0.450674182249268	-0.3088792213945	0.625505524900881	0.373999069306219	2.85607854765916	0.502812519597599	0.481606008585811	0.259236400421649	0.651764132664172	-0.944971072967551	2.85607854765916	2.56895336884959	0.115366554374658	-0.655004034938164	0.250573732563694	ENS	ssss
chr12	19189609	19189734	None	126	0.0529273145848735	1.08143408721876	1	1.05032554707114	1.0472301117483	1.21885716655484	1.25056863072446	1.23404510977577	1.35152703534709	1.13815254296764	1.4892085106926	1.88677895018912	1.30883852588798	1.25969543298345	1.42116316485134	1.00917146329766	-1.8548607822638	0.364860208479051	0.000475168227494384	-2.37817520395453	0.423432650391508	0.000222560331303796	-2.42887409597368	0.422359639254164	0.000184984191956547	-1.76076832053302	0.312226684974089	0.000215592471795109	2.91063208384305	0.163907819021653	6.84020919258078e-09	6.48850390778221e-15	2.91589531647475e-13	-5.08375739299152	-5.61641904977251	-5.75072490416646	-5.63939088255425	17.757737862759	3	3	3	1	3	2	3	0	3	4	9	2	30	17	20	GD	LLLL	1	0.570050479743246	0.384310821828398	1	1.62633115516529e-17	0.267320038591426	0.181066866950039	1	0.00203687104072664	0.449830133343217	0.309335074702466	6.04659663294537e-06	0.0894566552405949	0.0567295845087165	6.02035030876195e-05	chr12:19189521-19189821	2.73369135122989	0.0832329675468352	0.600979996876215	1	0.305366038153574	0.589843972265729	0.545455	No	Yes	PLEKHA5	-93030	0	-2.62601529561341	2.92220231065797	23.7539545338913	1.17699943701026e-05	-1.82021509826173	0.00023427477122273	-3.41053718875031	2.92220231065797	35.1615120326302	2.94151547291824e-07	-2.36400423657712	1.29977038208555e-05	-3.52150675182236	2.92220231065797	37.927068067172	1.30299596311201e-07	-2.44092247634848	6.90091883821331e-06	-2.58776674380942	2.92220231065797	28.414629788435	2.43013132061871e-06	-1.79370322241829	6.79248478510023e-05	ED	LLLL
chr12	19283633	19283752	None	120	0.0705482152696198	1.08143408721876	1	1.05032554707114	1.0472301117483	1.21885716655484	1.25056863072446	1.23404510977577	1.35152703534709	1.13815254296764	1.4892085106926	1.88677895018912	1.30883852588798	1.25969543298345	1.42116316485134	1.00917146329766	-0.799368679447167	0.300913430502759	0.0240443769091871	-0.124252452703907	0.257612438879541	0.639959552324025	0.0803077038733722	0.248442426324797	0.75316792469774	-0.0044630357758581	0.244469020824804	0.985793713006482	2.29615682335192	0.17788411792991	1.46689807645168e-07	0.148321869217578	0.206670048768959	-2.65647391713823	-0.482323187670325	0.323244725393172	-0.0182560381712188	12.9081609424887	7	5	2	7	13	11	12	14	14	16	22	9	7	20	10	GNS	ssss	1	1	1	1	1	1	1	1	1	1	1	1	1	1	1	chr12:19283542-19283842	1.48397619396328e-14	1	0.356265818749639	1	1.37835475128945	0.17679706744308	0.969697	Yes	No	PLEKHA5	991	0.0095	-1.13100667816171	3.47655930300313	5.02109884720492	0.0295761250947532	-0.783954090162259	0.0944667593381451	-0.235544817271936	3.47655930300313	0.286318751094616	0.594994070360421	-0.16326722598755	0.742872913259747	0.0103487355675188	3.47655930300313	0.000587174349576695	0.980765597003891	0.00717319688098609	0.99199048487822	-0.0923313759427528	3.47655930300313	0.0492226453112838	0.825337715651989	-0.0639992329119395	0.900437738769887	ENS	ssss
chr12	19305160	19305309	None	150	0.0473408231064838	1.08143408721876	1	1.05032554707114	1.0472301117483	1.21885716655484	1.25056863072446	1.23404510977577	1.35152703534709	1.13815254296764	1.4892085106926	1.88677895018912	1.30883852588798	1.25969543298345	1.42116316485134	1.00917146329766	-0.991934524946386	0.332599629006936	0.0137519000765449	-0.118973359152741	0.260987267722674	0.658230488746866	-0.212353144348318	0.262746176667047	0.437775639307981	-0.107918554410382	0.24847297179966	0.673272810899203	2.15430152706246	0.179346173454328	2.89413534208017e-07	0.105665749203607	0.155822123938552	-2.98236810398156	-0.45585886311957	-0.808206410620439	-0.434327136785708	12.0119737464657	3	5	2	7	6	14	9	10	7	16	11	9	14	12	6	GNS	ssss	1	1	1	1	1	1	1	1	1	1	1	1	1	1	1	chr12:19305084-19305384	0.535811602612237	1	2.38563610828612e-14	1	0.997085557449665	0.630121522959343	0.545455	No	No	PLEKHA5	22533	0.2555	-1.39391844169332	3.17951644667734	6.37410613003391	0.0148457043023936	-0.966190637790239	0.0568495946113954	-0.217008386752878	3.17951644667734	0.220021665169368	0.641090608763123	-0.15041875143562	0.776659147732301	-0.40073010161301	3.17951644667734	0.743349077405781	0.392763547586495	-0.277764940098558	0.572394166370533	-0.236937112890429	3.17951644667734	0.285260313796996	0.595673612925858	-0.164232291770015	0.743314760101333	ENS	ssss
chr12	19339801	19339889	None	89	0.0416360158425338	1.08143408721876	1	1.05032554707114	1.0472301117483	1.21885716655484	1.25056863072446	1.23404510977577	1.35152703534709	1.13815254296764	1.4892085106926	1.88677895018912	1.30883852588798	1.25969543298345	1.42116316485134	1.00917146329766	-0.409334997501088	0.262085901332299	0.149389964798404	-0.169754118384346	0.241256009196846	0.49772114948992	0.246214880427965	0.221167310356221	0.2916438535527	-0.241137716088422	0.231347477716677	0.321807430448967	1.90703886012177	0.163479103476011	3.80993105943552e-07	0.360529032021414	0.433183171554246	-1.56183524340782	-0.703626487686114	1.11325168277085	-1.04231832768774	11.6653371566943	5	5	4	5	10	5	9	11	12	6	13	6	6	13	6	GNS	ssss	1	1	1	1	1	1	1	1	1	1	1	1	1	1	1	chr12:19339694-19339995	0.547644914375533	1	1.35753225007111e-14	1	0.715220989777622	1	0.151515	No	Yes	PLEKHA5	57143	0	-0.570660721963187	3.04217116837158	1.16372188675624	0.285943348629569	-0.395551870485086	0.465594380568474	-0.296752478197109	3.04217116837158	0.358305720522395	0.552188423128839	-0.205693143586503	0.710802903509496	0.252833970869777	3.04217116837158	0.300468113362695	0.586062041371025	0.175251154058161	0.736464765943343	-0.428797376868611	3.04217116837158	0.805106313568107	0.373930816416347	-0.297219692807978	0.554460805691462	ENS	ssss
chr12	19373355	19373412	None	58	0.0830982416133635	1.08143408721876	1	1.05032554707114	1.0472301117483	1.21885716655484	1.25056863072446	1.23404510977577	1.35152703534709	1.13815254296764	1.4892085106926	1.88677895018912	1.30883852588798	1.25969543298345	1.42116316485134	1.00917146329766	0.742136245376764	0.474152157189816	0.148606832197846	0.732042786831495	0.467729698058865	0.148627332153983	-0.822833338010425	0.640023182207836	0.227545226591317	0.929381087435042	0.444874224593761	0.0632258818357809	0.890746961444408	0.369499888675208	0.0366405931064671	0.00472669513723757	0.0113202532129656	1.56518584619592	1.56509793983483	-1.28563052227572	2.08908728817389	2.41068262466346	2	5	9	2	8	8	2	2	0	4	14	11	4	3	2	GNS	ssss	1	1	1	1	1	1	1	1	1	1	1	1	1	1	1	chr12:19373233-19373533	0.430353785458169	1	1.04395991677636e-14	1	0.368555461786365	1	0.212121	No	Yes	PLEKHA5	90682	0.008	1.04812861842755	2.57555775356135	2.33844207382647	0.132605482725385	0.72650739672725	0.276043081529319	0.972101266334485	2.57555775356135	2.09006394337388	0.154585482276109	0.673809251978501	0.306957983015723	-1.21066681816639	2.57555775356135	1.87947162365544	0.176601573381484	-0.839170291609515	0.336456074164331	1.22178286641507	2.57555775356135	3.7742353878902	0.0577685301787101	0.846875349112054	0.153437333166357	ENS	ssss
chr12	19375732	19375786	None	55	0.0703358501797798	1.08143408721876	1	1.05032554707114	1.0472301117483	1.21885716655484	1.25056863072446	1.23404510977577	1.35152703534709	1.13815254296764	1.4892085106926	1.88677895018912	1.30883852588798	1.25969543298345	1.42116316485134	1.00917146329766	-0.430323766975596	0.549074656167883	0.451364837466775	-1.23933371970157	0.682513568086814	0.0994505124076423	-1.69959619213381	0.793009506405023	0.0577204649667869	0.463641805987807	0.427176923993267	0.303232590125948	1.08022980016313	0.337798417945901	0.00952633088646515	0.00157034873856733	0.00440907328635459	-0.783725422657318	-1.81583748316624	-2.14322297325116	1.08536248085141	3.1978533432212	1	1	4	1	0	2	1	0	1	11	8	3	4	6	1	GD	sssG	1	1	0.925340170452889	0.00770967989660526	1	1	1	0.248555403801811	0.0530988036589242	1	1	0.0117383207385072	1	1	1	chr12:19375608-19375909	3.57456882459894e-14	1	0.533652483286034	1	0.420724574377821	1	0.969697	No	Yes	PLEKHA5	93057	0.001	-0.589210907081356	2.05177695254558	0.532449104866015	0.469031033029895	-0.40840987899861	0.64116131237244	-1.72620375587464	2.05177695254558	3.5464798710049	0.0655765592730796	-1.19651326645649	0.167932278543088	-2.34627711344981	2.05177695254558	5.74739639490224	0.0203445476170965	-1.62631536600007	0.0717752584779986	0.566982542018794	2.05177695254558	0.785265175539733	0.379836729784877	0.393002350427038	0.560131578042287	ENS	ssss
chr12	19392660	19392734	None	75	0.213352323430768	1.08143408721876	1	1.05032554707114	1.0472301117483	1.21885716655484	1.25056863072446	1.23404510977577	1.35152703534709	1.13815254296764	1.4892085106926	1.88677895018912	1.30883852588798	1.25969543298345	1.42116316485134	1.00917146329766	1.54928010781984	0.933706002038235	0.128048119589165	2.22424017781597	0.891215432922111	0.0316773026353544	2.52605008883266	0.880197517994444	0.0166725301152527	2.45863258452726	0.876623898999407	0.0186448791938908	-0.621385363782457	0.805916186429795	0.458519687878572	0.00220806810701937	0.00590537800084475	1.65928044206403	2.49573795027667	2.86986731635911	2.80466068439793	-0.771029759974411	6	0	2	0	6	12	4	11	10	8	15	7	1	1	0	GD	OOOO	1	1	0.433001722228376	0.641981242866272	0.124248427921849	1	1	1	0.204987841782004	0.290528671853739	0.0462301342166535	1	1	0.497545207474335	0.0216191245557681	chr12:19392546-19392847	3.30545089334263e-14	1	1.17879528336774	0.796415881467655	0.654286210662166	1	0.393939	No	No	PLEKHA5	109995	0	2.06116195086205	2.65585197268188	3.3622541848036	0.0727452698488569	1.42868859491746	0.180877352339172	2.95664360160649	2.65585197268188	9.22951986604308	0.00380143045733119	2.04938917637414	0.0203918352369526	3.32063131013545	2.65585197268188	12.918989684123	0.000750122704369338	2.30168623029947	0.00589599631984602	3.25043087477414	2.65585197268188	12.7328740275135	0.00081161204684688	2.25302699645469	0.00625615731434197	ED	ssGG
chr12	19397371	19397510	None	140	0.0490064136699875	1.08143408721876	1	1.05032554707114	1.0472301117483	1.21885716655484	1.25056863072446	1.23404510977577	1.35152703534709	1.13815254296764	1.4892085106926	1.88677895018912	1.30883852588798	1.25969543298345	1.42116316485134	1.00917146329766	1.08459177000117	0.50429188494121	0.0569949799299435	1.34429368076442	0.484239323089219	0.0195814733455624	2.05450085915874	0.459458900465499	0.00119452091412085	1.99172827989401	0.456224298439005	0.00140858389652956	0.483979896139468	0.418607037266597	0.274487180922102	3.77282039621631e-07	2.99608878539985e-06	2.15072223525392	2.77609358981518	4.47156613372214	4.36567777452627	1.15616760601958	5	8	2	4	8	10	18	14	15	15	19	21	0	4	2	GD	ssGG	1	1	0.00113283938588445	0.00296512267170607	0.002853063860295	1	0.876301245698351	1	0.0643967841796585	0.122933181837286	1.55932364425216e-06	0.930473136855303	1	0.00226494109102992	0.000103060836738961	chr12:19397290-19397590	0.931563311929781	1	0.341854784410003	1	1.23413740057449	0.581139558297185	0.575758	No	No	PLEKHA5	114739	0	1.51741490735174	3.28677076583425	4.53889731099679	0.0381452681780883	1.05179186477049	0.113563301676072	1.82215343100892	3.28677076583425	7.44292774524623	0.00880010055682337	1.26302051325146	0.0384371870599005	2.78914294127862	3.28677076583425	21.8310250190006	2.3313162376699e-05	1.93328656592595	0.00039981204745547	2.71407305679651	3.28677076583425	21.101177251491	3.03818872204633e-05	1.88125208715221	0.000490990336598075	ED	ssGG
chr12	1940340	1940492	None	153	0.0758508300522234	1.08143408721876	1	1.05032554707114	1.0472301117483	1.21885716655484	1.25056863072446	1.23404510977577	1.35152703534709	1.13815254296764	1.4892085106926	1.88677895018912	1.30883852588798	1.25969543298345	1.42116316485134	1.00917146329766	-0.112663954220601	0.265978887778572	0.680836718899697	-0.47535613547686	0.274158528120784	0.113602844720896	-2.10082316847712	0.388602392429889	0.000298827137787082	-0.119551117541419	0.256518229908272	0.651163535171934	2.9733463733467	0.183188541854952	1.63476133991788e-08	2.70308470161098e-07	2.2380813124954e-06	-0.423582319489938	-1.733873240184	-5.40609942038931	-0.466053105013897	16.2310717866895	26	12	17	10	16	17	1	7	1	23	37	22	20	30	22	GD	ssLs	0.197350002592406	1	9.47838505443782e-07	0.157019852545803	0.0199082786365027	0.387294879738394	0.000806066191232191	0.0024286858543953	1.31849102632236e-06	0.396955734023801	0.000641168139186452	0.000284357387629146	0.00409724187910907	0.0993744289228925	0.000295786621391928	chr12:1940265-1940566	0.928254223854873	1	1.03673471072163	0.346493917085215	1.60320488011647e-14	1	0.030303	No	No	LRTM2	10983	1	-0.149672966465589	4.03848217153781	0.174823266121918	0.677675504213508	-0.103745394711666	0.803754771928622	-0.732754880203225	4.03848217153781	3.91697870404256	0.0533981069339894	-0.507906979254406	0.144966564076714	-3.07090196427347	4.03848217153781	40.4753405876962	6.30072872480302e-08	-2.12858703831216	3.89430164379285e-06	-0.25481155850229	4.03848217153781	0.557773606993417	0.458704778741254	-0.176621913349948	0.632499860445924	ED	ssLs
chr12	19407093	19407218	None	126	0.0737971147421783	1.08143408721876	1	1.05032554707114	1.0472301117483	1.21885716655484	1.25056863072446	1.23404510977577	1.35152703534709	1.13815254296764	1.4892085106926	1.88677895018912	1.30883852588798	1.25969543298345	1.42116316485134	1.00917146329766	-2.44389057603085	0.671442833026804	0.00453859354332766	-2.27307969336931	0.599169493874031	0.00352186636056633	-2.3260964886121	0.598181702588426	0.00301635814022667	-2.33533609775382	0.551127461668183	0.00172355187398532	2.40208666807162	0.23387809527189	1.24373854600353e-06	8.08018501937635e-11	1.5577832961953e-09	-3.63975971716611	-3.79371733142209	-3.8886119026154	-4.23737930003542	10.2706782577441	1	2	0	1	3	0	2	0	2	1	2	2	22	12	7	GD	LLLL	1	1	1	1	1.92274066280917e-09	1	1	1	1	1	1	0.0962888952844854	0.107185218528211	0.0793398288111482	0.252897700156719	chr12:19407005-19407305	0.923596832003222	1	1.06327340723075	0.879873890357962	0.799097402256375	1	0.969697	No	No	PLEKHA5	124454	0	-3.39045765841613	2.30671631581466	20.1031851323215	4.38609527165028e-05	-2.35008616673902	0.000654009862460647	-3.22508943738449	2.30671631581466	20.765793230664	3.43492413254113e-05	-2.23546165057672	0.00054029240443567	-3.33615610490193	2.30671631581466	22.5503470741497	1.80107657880045e-05	-2.31244719802062	0.000326952687569902	-3.33363825821194	2.30671631581466	25.0800532153882	7.43143814626897e-06	-2.31070195968637	0.000163032936502784	ED	LLLL
chr12	19441723	19441766	None	44	0.0468490215738451	1.08143408721876	1	1.05032554707114	1.0472301117483	1.21885716655484	1.25056863072446	1.23404510977577	1.35152703534709	1.13815254296764	1.4892085106926	1.88677895018912	1.30883852588798	1.25969543298345	1.42116316485134	1.00917146329766	0.094574328853901	0.3902841113241	0.813428255140371	-0.189331818803194	0.40531084378693	0.650420860870468	0.493585354315702	0.352156022735106	0.191297705901001	-0.314059922107732	0.391095743676971	0.440628560746888	1.3264626750481	0.272169980711623	0.000648065317868313	0.262646400747649	0.33328408131381	0.242321750001666	-0.467127444788338	1.40160986168048	-0.803025671297341	4.87365532223609	7	2	4	2	3	6	7	9	7	4	7	2	8	5	1	GNS	ssss	1	1	1	1	1	1	1	1	1	1	1	1	1	1	1	chr12:19441594-19441894	1.97909746368371	0.225226767167601	0.466465222553816	1	1.57830834009136	0.45272679130009	0.121212	No	Yes	AEBP2	-150863	0	0.145712915046913	2.55656673469357	0.0525253632792881	0.81967368020088	0.101000496235939	0.896837484844722	-0.31432522555168	2.55656673469357	0.232179084603243	0.632044390026784	-0.217873643870016	0.769730248450472	0.602739574261316	2.55656673469357	1.09357693500339	0.300778973801599	0.417787236511133	0.481319009701457	-0.521926418701924	2.55656673469357	0.684145430710317	0.412147480317227	-0.361771825582988	0.590481797869189	ENS	ssss
chr12	19441769	19441824	None	56	0.0434592870802758	1.08143408721876	1	1.05032554707114	1.0472301117483	1.21885716655484	1.25056863072446	1.23404510977577	1.35152703534709	1.13815254296764	1.4892085106926	1.88677895018912	1.30883852588798	1.25969543298345	1.42116316485134	1.00917146329766	-0.527518616935759	0.444286644615613	0.262532305395762	0.113498217337631	0.36876764831864	0.764566778814891	0.0606133009332269	0.368436993756742	0.872603833235452	0.265490806368787	0.341841234781292	0.45534358496906	1.33248341537525	0.264373675478974	0.000506514768707785	0.506002612499902	0.573910880962922	-1.18733845216562	0.307777045668499	0.164514698470389	0.77664944821138	5.0401516450575	2	3	2	2	7	6	4	6	5	6	8	9	9	3	2	GNS	ssss	1	1	1	1	1	1	1	1	1	1	1	1	1	1	1	chr12:19441646-19441946	1.63124319379355	0.449051049592984	0.402542558739101	1	1.33905548515026	0.636919227486469	0.121212	No	Yes	AEBP2	-150811	0	-0.725734101955869	2.54960555184956	1.06974557473892	0.306048522236755	-0.503040546606915	0.48685736148712	0.102982945835733	2.54960555184956	0.0288959041376105	0.865715071175547	0.0713823385517961	0.924726958519202	-0.0107355464530916	2.54960555184956	0.000319301785947823	0.9858154478499	-0.00744131375573075	0.994167375973479	0.294660307540309	2.54960555184956	0.269840993466692	0.605762295142111	0.204242961394492	0.750418858849854	ENS	ssss
chr12	19522619	19522943	HumanLoss	325	0.111308595718405	1.08143408721876	1	1.05032554707114	1.0472301117483	1.21885716655484	1.25056863072446	1.23404510977577	1.35152703534709	1.13815254296764	1.4892085106926	1.88677895018912	1.30883852588798	1.25969543298345	1.42116316485134	1.00917146329766	-1.53897237334403	0.252737003187284	0.000117352129952492	0.0610039558312143	0.21853224086023	0.78581547764727	-0.136112313470413	0.219739867897491	0.549488129720245	-0.325124097486419	0.219506700407314	0.169371262098326	3.72233390651642	0.154668686559736	3.49055302081548e-10	3.89849896787866e-05	0.000179124969984283	-6.0892245849873	0.279153115307281	-0.619424753335656	-1.48115796412193	24.0664997506059	15	4	9	36	64	56	49	51	35	46	71	27	60	47	44	GD	Lsss	2.90691137115264e-10	0.0210812416646958	1	1	0.0878251527955044	0.00237995287062475	2.04940851187115e-05	7.52593361720576e-08	0.00117108331563321	0.0586331850176065	1	0.165984035701577	0.00467774794334985	3.46281843153068e-05	0.000608707692813764	chr12:19522619-19522943	0.903489813224326	1	0.341235458403888	1	0.316357591369494	1	0.636364	No	Yes	AEBP2	-69827	0.001	-2.18669014731957	5.16482409916165	41.5181230424343	4.70935378164835e-08	-1.51569811037277	3.08718952359568e-06	0.0411849615101037	5.16482409916165	0.023831603992614	0.877944232156922	0.0285472399521983	0.931784121777138	-0.28906577879181	5.16482409916165	1.14216380562159	0.290399196732402	-0.200365129565908	0.470279299524114	-0.534165805679806	5.16482409916165	3.94024810644521	0.0527205850900518	-0.370255522158489	0.143682476470664	ED	Lsss
chr12	19522946	19523045	HumanLoss	100	0.0378920112967693	1.08143408721876	1	1.05032554707114	1.0472301117483	1.21885716655484	1.25056863072446	1.23404510977577	1.35152703534709	1.13815254296764	1.4892085106926	1.88677895018912	1.30883852588798	1.25969543298345	1.42116316485134	1.00917146329766	-1.37885050083967	0.388463602768532	0.00527265736711423	0.00438840991328624	0.255252658207664	0.986621298484177	0.266671741765091	0.24166086238456	0.295658070279108	-0.860761917545544	0.290854460429271	0.0143021829790774	2.02817172065319	0.179137732109944	5.03884056081984e-07	8.2152246607345e-05	0.000342580327100487	-3.54949727854238	0.0171924161107697	1.10349577972096	-2.959424848686	11.3218566338019	3	1	2	4	13	10	13	14	10	2	6	7	10	10	8	GD	LssL	0.00858265014523302	0.334557857271079	0.00069822428859073	0.340386858929121	0.337318986485822	0.437298046119459	1	2.19674665418022e-06	7.73331103018839e-05	1	1	1	8.13630653183894e-05	0.0111145507530693	0.416385371356992	chr12:19522845-19523145	1.46482036035751	0.584130783738329	0.92621019039024	0.476314353441974	0.448241475344926	1	0.69697	No	Yes	AEBP2	-69612	0	-1.929388170282	3.01853551930234	9.53127609851573	0.00331151155373538	-1.33734997043668	0.0183540200641321	-0.0563676043884269	3.01853551930234	0.0140383912441499	0.906165715850348	-0.0390710460567565	0.948366631684614	0.278780382411529	3.01853551930234	0.377967627890597	0.541519468184081	0.193235836063975	0.702120140179686	-1.29964899045886	3.01853551930234	6.27461692207572	0.0156002757929529	-0.900848033454139	0.0589772374312936	ENS	ssss
chr12	19535075	19535206	None	132	0.0478042840133	1.08143408721876	1	1.05032554707114	1.0472301117483	1.21885716655484	1.25056863072446	1.23404510977577	1.35152703534709	1.13815254296764	1.4892085106926	1.88677895018912	1.30883852588798	1.25969543298345	1.42116316485134	1.00917146329766	1.29730049810054	0.424864155760456	0.0121798569623755	1.42420234506916	0.416189363993276	0.00652542927316176	1.51205206146629	0.41180906008772	0.00430478646608775	-0.637334772427682	0.551899907915394	0.275020854845618	1.17116504147514	0.355403454988839	0.00807721532427699	4.13645501464201e-11	8.54956284739826e-10	3.05344774444088	3.42200562600676	3.67173092584269	-1.15480137482717	3.29531135681256	16	12	9	15	21	11	19	13	22	4	3	1	8	4	0	GD	GGGs	0.151279559334329	0.0153887671688546	0.00232572339447476	0.00185991260651773	0.282286639074445	0.000352549440086371	8.59295693346362e-05	0.354355231425424	8.77275205847648e-06	0.849607145125095	1	1.82608389165997e-07	1	1	1	chr12:19534990-19535290	0.460931103810639	1	0.988335296155178	0.998871621018033	2.77190787809442e-14	1	0.060606	No	Yes	AEBP2	-57467	0.001	1.85236444420018	3.44179114465487	11.2553573028031	0.00153383383690382	1.28396119186684	0.0101855328616742	1.97043732137374	3.44179114465487	13.5025982950972	0.000587049768588957	1.3658030737803	0.00488155612066225	2.04946820817521	3.44179114465487	15.072538857355	0.000307824774679763	1.42058311014389	0.00296720566889832	-0.961174570304622	3.44179114465487	1.80138453739272	0.185692048716614	-0.666235443432566	0.348257842608134	ED	sGGs
chr12	19562438	19562509	None	72	0.0538265711351356	1.08143408721876	1	1.05032554707114	1.0472301117483	1.21885716655484	1.25056863072446	1.23404510977577	1.35152703534709	1.13815254296764	1.4892085106926	1.88677895018912	1.30883852588798	1.25969543298345	1.42116316485134	1.00917146329766	-1.18607934550429	0.527875218647418	0.0484343688546066	-0.387639032265315	0.406948095619221	0.363273705853686	-0.591675981704472	0.421380741668807	0.190565767488364	-0.737374377259405	0.4132941181121	0.104720240105411	1.83634428784529	0.263692724543813	3.88098842385703e-05	0.102465093422292	0.151880871155177	-2.24689340132958	-0.9525515328324	-1.40413626726566	-1.78413953875676	6.96395507696373	2	2	2	3	10	2	2	8	3	7	4	3	10	6	7	GNS	ssss	1	1	1	1	1	1	1	1	1	1	1	1	1	1	1	chr12:19562323-19562623	2.55318293216119e-14	1	0.451521758999334	0.425646754505047	0.647744191715577	1	0.666667	No	Yes	AEBP2	-30134	0.9835	-1.65469998256558	2.51634458651691	5.76889098973156	0.0201235816339188	-1.14695062758792	0.0711887936991144	-0.610084270729438	2.51634458651691	1.11409284291053	0.296337788305246	-0.422878192160081	0.476672474390362	-0.934557316367479	2.51634458651691	2.50193621173232	0.120099667694413	-0.647785768911787	0.257704298430743	-1.12321467935571	2.51634458651691	3.73645210900246	0.0589899155071021	-0.778553088158953	0.155737106329799	ENS	ssss
chr12	19584663	19584729	None	67	0.0828122942311484	1.08143408721876	1	1.05032554707114	1.0472301117483	1.21885716655484	1.25056863072446	1.23404510977577	1.35152703534709	1.13815254296764	1.4892085106926	1.88677895018912	1.30883852588798	1.25969543298345	1.42116316485134	1.00917146329766	1.14154594690459	0.660121207532241	0.114444571951835	1.76938596653541	0.616530347297953	0.0166713402959356	2.13953030340902	0.602099399084149	0.00523805812570447	0.0447577590967998	0.736645998037445	0.952748427482367	-0.205562943230439	0.553278042303496	0.71798913342228	1.97871360792119e-05	9.90338932738159e-05	1.72929748942937	2.86990895791267	3.55345032176324	0.0607588437540452	-0.371536420232052	3	1	4	1	9	7	4	15	7	1	2	1	1	1	1	GD	sGGs	1	0.100074418281303	0.00019236828644474	0.292761715457817	0.423786476428177	0.507288293166287	0.033860275016841	0.8678807322845	2.91212712298528e-05	1	1	0.000633566657849058	1	1	0.802397665546532	chr12:19584545-19584846	0.0477134651123501	1	0.989116817219108	0.803533276572768	0.637116490312606	1	0.727273	No	Yes	AEBP2	-7912	0.001	1.54704943172639	2.31917963692975	2.66807889290097	0.10874886871288	1.07233295178801	0.240482427448978	2.36156403670171	2.31917963692975	8.11656122062143	0.00638226233560083	1.63691145375155	0.0301918586814697	2.84904982397063	2.31917963692975	13.479222216369	0.000592809317886186	1.97481085276005	0.00491835248628065	-0.0189920254488216	2.31917963692975	0.000300473679538538	0.986239964240521	-0.0131642688929734	0.994369966951012	ED	ssGs
chr12	19584740	19584835	None	96	0.108226165177353	1.08143408721876	1	1.05032554707114	1.0472301117483	1.21885716655484	1.25056863072446	1.23404510977577	1.35152703534709	1.13815254296764	1.4892085106926	1.88677895018912	1.30883852588798	1.25969543298345	1.42116316485134	1.00917146329766	1.68379701848139	0.603930300596847	0.0191833494373701	1.29892249546974	0.61571363466566	0.0610810864202645	1.737125861724	0.596213474291113	0.0154691434165023	0.320697068335124	0.663273890982112	0.639148513372842	0.645768963955249	0.514865664176536	0.238276895281951	4.35214453062949e-05	0.000197023233836165	2.78806514065835	2.10962113284217	2.91359712020835	0.483506244848968	1.25424748412399	8	15	9	2	12	11	12	22	7	1	3	8	1	3	3	GD	GGGs	0.359189723591061	1	0.178291874355208	0.915586181922535	0.305089243467271	0.243911098105215	0.00589633226207705	1	0.161471548402725	1	1	0.00291309347772614	1	1	1	chr12:19584637-19584937	2.76307721403591e-14	1	0.824623574777918	1	0.358160444149938	1	0.242424	No	Yes	AEBP2	-7820	0.001	2.37816010486924	3.07452186218136	13.1840889167356	0.00067084067849987	1.64841497161026	0.00541146723456034	1.7719403013297	3.07452186218136	6.70777799177753	0.0125861117319852	1.22821542398722	0.0503096902779448	2.3568924774481	3.07452186218136	13.666362338338	0.000548309363870204	1.6336733756261	0.00463543407536478	0.348263809840445	3.07452186218136	0.200194671177806	0.656523003081049	0.24139807788197	0.788208940450995	ED	GsGs
chr12	19584888	19584972	None	85	0.0435922967506009	1.08143408721876	1	1.05032554707114	1.0472301117483	1.21885716655484	1.25056863072446	1.23404510977577	1.35152703534709	1.13815254296764	1.4892085106926	1.88677895018912	1.30883852588798	1.25969543298345	1.42116316485134	1.00917146329766	1.31496930298646	0.416316945264815	0.0101833954499616	1.27808088652587	0.413063084405479	0.0113632538344487	1.71351862362711	0.397045825202666	0.00152344592140626	0.817576287825095	0.420835606991229	0.0807130749773689	0.634544588107882	0.354572124803859	0.103793463032023	0.000267517822693876	0.00095440745298506	3.15857742026336	3.09415422190392	4.31566966546612	1.94274503925742	1.7896065249317	9	8	5	3	8	13	10	16	13	6	8	6	4	3	0	GD	GGGs	1	1	0.00145500003111775	1	0.00796303894727959	0.531546461621284	0.00166848508950241	1	0.00281812938498125	1	0.881906695838833	0.000307187532342266	1	0.107681543950107	0.160863882115419	chr12:19584779-19585080	3.12805066399392e-14	1	0.829328764989877	1	0.466477279911657	1	0.242424	No	Yes	AEBP2	-7678	0.005	1.85656033251709	3.0096550073932	8.29210365745399	0.0058754803574984	1.28686956002365	0.0283717572883151	1.73811239130929	3.0096550073932	7.42033415123844	0.00889637882692195	1.20476770353234	0.0387502866176934	2.3169332682928	3.0096550073932	15.1794447507611	0.000294792668755201	1.60597576246269	0.00286885604844707	1.05866051905263	3.0096550073932	2.55747383759579	0.116162028990567	0.733807553951456	0.251758493391566	ED	ssGs
chr12	19593535	19593581	None	47	0.0584274220693445	1.08143408721876	1	1.05032554707114	1.0472301117483	1.21885716655484	1.25056863072446	1.23404510977577	1.35152703534709	1.13815254296764	1.4892085106926	1.88677895018912	1.30883852588798	1.25969543298345	1.42116316485134	1.00917146329766	0.103109390571	0.327079644116724	0.759057606896695	0.242634721628656	0.311993521641447	0.454756199041419	-0.142149325815802	0.332009521239385	0.677617829262683	0.643360780805404	0.284446023938847	0.0472236880306797	1.39467193207732	0.22869991469647	0.000115959581928494	0.210770057262129	0.277229195646086	0.315242456770571	0.77769153779898	-0.428148341304071	2.26180268543223	6.09826170651757	5	5	4	7	7	4	4	4	5	5	17	14	4	8	3	GNS	ssss	1	1	1	1	1	1	1	1	1	1	1	1	1	1	1	chr12:19593407-19593708	1.56201052251094e-14	1	2.06379633990223e-14	1	0.277752046084632	0.369178425352674	0.212121	Yes	No	AEBP2	950	0.037	0.153394053587371	2.82231804399143	0.0659824295157509	0.798347494525878	0.106324655758748	0.883981487576678	0.291381515544738	2.82231804399143	0.260833674896476	0.611826804402144	0.201970275967119	0.754935564375476	-0.29856272694267	2.82231804399143	0.246375457823915	0.621844208449166	-0.206947912400601	0.762195164378701	0.825703370244948	2.82231804399143	2.56752619075305	0.115465113125454	0.57233396306413	0.250724085999849	ENS	ssss
chr12	19627251	19627287	None	37	0.0390449278763021	1.08143408721876	1	1.05032554707114	1.0472301117483	1.21885716655484	1.25056863072446	1.23404510977577	1.35152703534709	1.13815254296764	1.4892085106926	1.88677895018912	1.30883852588798	1.25969543298345	1.42116316485134	1.00917146329766	-0.393201597291972	0.425210122656389	0.376885136860066	0.811410262225165	0.31912586173584	0.0292324119645355	-0.855370445771707	0.465766076415092	0.096150938459571	-0.393773849508677	0.381106183857316	0.325832991377528	0.638473169807907	0.259675140222023	0.0337492776967666	0.023766391469913	0.0445838427273385	-0.924723040071454	2.54260265154198	-1.83648077669229	-1.0332392025843	2.45873813435515	1	2	1	4	6	5	2	1	0	2	3	1	1	4	2	GNS	ssss	1	1	1	1	1	1	1	1	1	1	1	1	1	1	1	chr12:19627118-19627419	0.424934319427782	1	1.97257073719454e-14	1	0.662000599909046	1	0.69697	No	Yes	AEBP2	34661	0.002	-0.525280223561673	1.88107176453393	0.342908179600132	0.560825779093455	-0.364096505965671	0.717736713319045	1.07777795265723	1.88107176453393	2.39422734663173	0.128178069148781	0.74705874915403	0.269653419544137	-1.23323321353972	1.88107176453393	1.74545115487937	0.192547176903767	-0.854812124937936	0.356721658183186	-0.61643626792056	1.88107176453393	0.570658994685809	0.453590304422585	-0.427281061104031	0.628083007020148	ENS	ssss
chr12	19699602	19699643	None	42	0.0473803357738376	1.08143408721876	1	1.05032554707114	1.0472301117483	1.21885716655484	1.25056863072446	1.23404510977577	1.35152703534709	1.13815254296764	1.4892085106926	1.88677895018912	1.30883852588798	1.25969543298345	1.42116316485134	1.00917146329766	-0.93751510942438	0.710298950188274	0.21628809565276	0.809811969408062	0.446399866834754	0.0997336719248154	0.969272418422955	0.433979945753337	0.0495517449085552	0.607269094906362	0.441482726752858	0.198996286561044	0.489649129818812	0.362936222250421	0.207048017720769	0.0196196867773629	0.0379047009848371	-1.31988806850394	1.81409545470997	2.23344978934548	1.37552175454944	1.34913271203049	0	1	1	0	7	6	6	5	5	5	5	4	3	1	2	GNS	ssss	1	1	1	1	1	1	1	1	1	1	1	1	1	1	1	chr12:19699472-19699772	0.4850068748267	0.457976306074886	0.517535401631065	1	0.362242120297959	1	0.454545	No	Yes	AEBP2	107015	0.003	-1.22711603488271	2.18894444935355	1.23748054123061	0.271350770457319	-0.85057201979885	0.449547556895558	1.05735424786035	2.18894444935355	1.90192403236042	0.17408614326289	0.732902115757485	0.333205797728282	1.24633119328404	2.18894444935355	2.82984995594486	0.0988495619436593	0.863890952668743	0.224940699889617	0.754175291645668	2.18894444935355	0.984433380063597	0.325950329019963	0.522754477052169	0.507311984166591	ENS	ssss
chr12	19700319	19700371	None	53	0.0332510805167118	1.08143408721876	1	1.05032554707114	1.0472301117483	1.21885716655484	1.25056863072446	1.23404510977577	1.35152703534709	1.13815254296764	1.4892085106926	1.88677895018912	1.30883852588798	1.25969543298345	1.42116316485134	1.00917146329766	-1.18048589639098	0.294389352056946	0.00247826267458028	-0.692256813059893	0.241883365012204	0.0169004698167471	-0.947127537568862	0.256760779543028	0.00418543920337727	-0.601124326589004	0.218817777367909	0.0205788087162353	1.83102375814463	0.142804565550857	1.563156709922e-07	0.0555503654998402	0.0910110448074494	-4.00994767012709	-2.86194469398492	-3.68875472046206	-2.74714574757015	12.8218852883422	1	2	3	2	6	3	4	2	3	5	6	5	7	9	7	GNS	ssss	1	1	1	1	1	1	1	1	1	1	1	1	1	1	1	chr12:19700194-19700495	0.453655867318394	0.645263554058452	1.66203745421585e-14	1	0.377428770263167	1	0.484848	No	Yes	AEBP2	107737	0.007	-1.64779900632669	2.42557963275685	6.49652734029791	0.013970185829476	-1.14216723536483	0.0543521202185154	-1.03683669758837	2.42557963275685	3.27622447371236	0.0763861778004025	-0.718680433634461	0.187350109293341	-1.42998182564663	2.42557963275685	5.8388057021107	0.0194224332045022	-0.991187870698926	0.069338432289632	-0.933179604625645	2.42557963275685	3.05215513326574	0.0868556984896271	-0.64683081190231	0.205318893571007	ENS	ssss
chr12	19728329	19728368	None	40	0.0545398777829021	1.08143408721876	1	1.05032554707114	1.0472301117483	1.21885716655484	1.25056863072446	1.23404510977577	1.35152703534709	1.13815254296764	1.4892085106926	1.88677895018912	1.30883852588798	1.25969543298345	1.42116316485134	1.00917146329766	0.00825587002003001	0.528305120909625	0.987839283408077	0.869257653987516	0.441955271596357	0.0775497892145185	0.805868931941799	0.442299496405124	0.0984550220946137	-0.108541799442709	0.495943738789527	0.831161998575389	0.642010274423927	0.36051745625794	0.10528971592334	0.0766811144676062	0.119136297227998	0.0156270868732357	1.96684531185187	1.8219983031671	-0.218859098226812	1.78080218663417	2	2	2	3	7	6	3	11	2	1	4	3	3	2	2	GNS	ssss	1	1	1	1	1	1	1	1	1	1	1	1	1	1	1	chr12:19728198-19728498	1.74667947419698e-14	1	0.873261864295986	0.574166941218952	0.353245003845647	1	0.606061	No	Yes	AEBP2	135741	0.001	0.018590483335192	2.23191944880112	0.000497554304076342	0.982293935781863	0.012885941109035	0.992674737802486	1.15566548753802	2.23191944880112	2.74654139646644	0.103814409363262	0.801046274357413	0.232779795843633	1.02355578926454	2.23191944880112	2.15156446946196	0.148773348318893	0.709474809474525	0.298989270560866	-0.231166832621219	2.23191944880112	0.0863906819567643	0.770050380494694	-0.160232638270371	0.865673958306991	ENS	ssss
chr12	19729043	19729108	None	66	0.0545245068229631	1.08143408721876	1	1.05032554707114	1.0472301117483	1.21885716655484	1.25056863072446	1.23404510977577	1.35152703534709	1.13815254296764	1.4892085106926	1.88677895018912	1.30883852588798	1.25969543298345	1.42116316485134	1.00917146329766	1.16126092250576	0.483339273392287	0.0371515486973482	0.598356840100817	0.512698028754476	0.270255986555938	-0.713358501025256	0.682353614630162	0.320432832689244	0.719786932017931	0.485796185388458	0.169238907154051	0.785355988229993	0.401534902668132	0.0789737243163338	0.00214127387086948	0.0057521097421968	2.40257927802044	1.16707458687609	-1.04543815073347	1.48166443802429	1.95588473881457	10	4	8	5	5	4	2	1	1	2	9	10	1	2	5	GD	OOOO	0.0390231849493388	1	0.304454043226885	1	1	0.0957261706477671	1	0.0291959505905179	0.948059308740476	1	1	1	0.0273690921184891	1	1	chr12:19728925-19729225	1.62066411612361	0.310902960502337	1.17311549196843	0.517504431090447	1.06686323057829	0.374247121678404	0.090909	No	Yes	AEBP2	136468	0	1.63656631621722	2.49445955999942	6.19531363556744	0.0162310240045411	1.13438132788534	0.0607571306588614	0.780121607302456	2.49445955999942	1.20557741501075	0.277542021321583	0.54073909259559	0.456315092406895	-1.06495608140356	2.49445955999942	1.41892246831862	0.239282686198127	-0.738171305245048	0.413147947912946	0.917700193295815	2.49445955999942	1.88756956398165	0.175689403844958	0.636101301582311	0.335239540074351	ENS	ssss
chr12	19796714	19796831	None	118	0.0909122289857047	1.08143408721876	1	1.05032554707114	1.0472301117483	1.21885716655484	1.25056863072446	1.23404510977577	1.35152703534709	1.13815254296764	1.4892085106926	1.88677895018912	1.30883852588798	1.25969543298345	1.42116316485134	1.00917146329766	-0.973918177082784	0.39341105188181	0.0327904109950384	-0.281816530576974	0.341329690473002	0.428264097810509	-0.686993589050846	0.359631081481615	0.0851664643687277	-0.0442292388886413	0.322646978356019	0.893686320719258	2.54476504083055	0.232383807376467	6.87344065049406e-07	0.0362766671874514	0.0635874376466462	-2.4755740145688	-0.825643178553976	-1.91027312272498	-0.137082451892165	10.9506986289625	5	9	1	7	18	9	7	11	6	20	17	19	20	21	7	GNS	ssss	1	1	1	1	1	1	1	1	1	1	1	1	1	1	1	chr12:19796622-19796922	2.39526648273291e-14	1	1.0417101033962	0.632052268997622	0.39919989608421	1	0.060606	No	Yes	AEBP2	204165	0	-1.38835525801992	3.53455067367378	7.52162512675362	0.00847327940131121	-0.962334532712085	0.037362321386116	-0.467327476447928	3.53455067367378	1.12398702126878	0.294226658474464	-0.323926722698076	0.474466890734887	-1.08394156841012	3.53455067367378	5.45565752772998	0.023614861619913	-0.751331042035197	0.0801267386113962	-0.163967372041265	3.53455067367378	0.157949017520349	0.692766933334052	-0.113653521634227	0.814407640385659	ENS	ssss
chr12	19836244	19836467	None	224	0.171883892448002	1.08143408721876	1	1.05032554707114	1.0472301117483	1.21885716655484	1.25056863072446	1.23404510977577	1.35152703534709	1.13815254296764	1.4892085106926	1.88677895018912	1.30883852588798	1.25969543298345	1.42116316485134	1.00917146329766	-0.254263491727819	0.430982153915034	0.568305946091005	0.355680668430621	0.410507588657083	0.406556956240913	0.338646638703261	0.409708817279578	0.427770864570005	0.139119573367942	0.409417400975259	0.741037008999074	2.63421677638002	0.295466621021471	4.50421989383501e-06	0.522522674480351	0.589326197968665	-0.58996292402851	0.866441152998363	0.826554431881252	0.339798877713917	8.91544624321065	12	6	16	11	44	16	18	31	24	9	28	36	22	15	14	GNS	ssss	1	1	1	1	1	1	1	1	1	1	1	1	1	1	1	chr12:19836205-19836505	0.473643862065049	1	0.725676167110841	1	1.25380293048799	0.697261884387697	0.333333	No	Yes	AEBP2	243748	0.0015	-0.345425546976842	4.22584067085181	0.577376423312926	0.45095996229014	-0.239430743980375	0.62576364495692	0.459160847456048	4.22584067085181	1.26389752145524	0.266357375523476	0.318266046837675	0.444076582274795	0.393877511655129	4.22584067085181	0.936335272291791	0.337944007380558	0.273015086689719	0.519487286184164	0.100163473893405	4.22584067085181	0.0602885597443571	0.807059454614285	0.0694280295243032	0.889320948702056	ENS	ssss
chr12	19860030	19860104	None	75	0.0413396456775575	1.08143408721876	1	1.05032554707114	1.0472301117483	1.21885716655484	1.25056863072446	1.23404510977577	1.35152703534709	1.13815254296764	1.4892085106926	1.88677895018912	1.30883852588798	1.25969543298345	1.42116316485134	1.00917146329766	-0.811048797794977	0.417571724347986	0.0807728544825665	0.27784178969146	0.308728680300784	0.389302293347134	-0.133085013068545	0.331171953848012	0.696240930844697	0.660954119780442	0.280863022104144	0.0404127361665255	1.46105497918686	0.228210345798686	7.81016583237185e-05	0.00586156300815155	0.01360436834002	-1.94229817419123	0.899954579602933	-0.401860760013581	2.35329704433416	6.40222937340323	1	1	4	6	9	5	3	4	7	12	15	12	5	8	3	GNS	ssss	1	1	1	1	1	1	1	1	1	1	1	1	1	1	1	chr12:19859916-19860217	0.506299492470966	1	2.39127133120498e-14	1	0.70385320790041	1	0.69697	No	No	AEBP2	267459	0.314	-1.12083033340875	2.80368766192776	2.63388724779362	0.110981680324596	-0.776900385488338	0.243892009037051	0.341714925473098	2.80368766192776	0.385402842830407	0.537584700354713	0.23685873714693	0.698843368247254	-0.281181424995962	2.80368766192776	0.232641026559706	0.631706481678471	-0.194900111961779	0.769485802399086	0.855566832718918	2.80368766192776	2.9172503542115	0.0939257321076913	0.59303373787972	0.216983612903601	ENS	ssss
chr12	19865108	19865254	None	147	0.0359792166756532	1.08143408721876	1	1.05032554707114	1.0472301117483	1.21885716655484	1.25056863072446	1.23404510977577	1.35152703534709	1.13815254296764	1.4892085106926	1.88677895018912	1.30883852588798	1.25969543298345	1.42116316485134	1.00917146329766	-0.116811958970565	0.203003859662423	0.57772642263382	0.679354823283915	0.176312575962178	0.00319587342082824	0.0395514604732062	0.190967594485639	0.840079851237874	0.239715606422925	0.179637206309059	0.211647273141265	2.30815415804006	0.136259212887435	1.08120802094325e-08	0.0139297983976244	0.0283730328505765	-0.575417428835161	3.85312743334684	0.207110848202995	1.33444296617764	16.9394355737754	7	9	12	17	30	23	15	14	10	19	18	22	13	13	11	GNS	ssss	1	1	1	1	1	1	1	1	1	1	1	1	1	1	1	chr12:19865030-19865331	1.18627201407049e-14	1	0.493084931859994	1	0.329070370696659	1	0.181818	No	Yes	AEBP2	272573	0.002	-0.159407402548175	3.89682447059538	0.151398927830461	0.698877194703852	-0.110492791636652	0.81877790552605	0.915664551285444	3.89682447059538	6.48405877397553	0.0140567879885924	0.634690302062193	0.0545908380573486	-0.0449924497203105	3.89682447059538	0.0134172505486455	0.908255419920448	-0.0311863896701183	0.949584944706433	0.256868213547972	3.89682447059538	0.487805205367963	0.488188686693677	0.178047477996246	0.657362910013063	ENS	ssss
chr12	19890207	19890301	None	95	0.0892068405520731	1.08143408721876	1	1.05032554707114	1.0472301117483	1.21885716655484	1.25056863072446	1.23404510977577	1.35152703534709	1.13815254296764	1.4892085106926	1.88677895018912	1.30883852588798	1.25969543298345	1.42116316485134	1.00917146329766	0.666395940384491	0.861280727567928	0.456993628262193	1.0196322578322	0.804917431552104	0.233951661525423	2.24347843590557	0.730982392527672	0.0118584407432515	0.266692397664197	0.861269449723702	0.763183036860779	-0.196233697059807	0.673176845872571	0.776623140276643	1.42984090283621e-05	7.45697594050052e-05	0.77372675256098	1.26675385308287	3.06912787344688	0.309650362902983	-0.291503931341324	1	3	1	3	1	4	17	9	3	3	1	1	1	0	2	GD	ssGs	1	1	0.000148345412871083	1	1	1	0.309304020499426	1	0.0307408583163622	1	1	0.27292248563277	1	1	1	chr12:19890103-19890404	1.41233013799642	0.309180327320179	1.52557493934738	0.642732683482122	3.69118339955175	0.0175445767242484	0.9090909	No	Yes	AEBP2	297646	0	0.893931170619737	2.18203356447718	0.685375760228221	0.411730327482376	0.619625870529722	0.590119404449067	1.32432863422467	2.18203356447718	1.79897676958766	0.185981077559633	0.917954658947634	0.34862869279036	2.99430293999448	2.18203356447718	14.1774398026432	0.00044372068005449	2.07549264059953	0.00393665846580101	0.270452250661781	2.18203356447718	0.0640467628860783	0.801262582809552	0.187463215022305	0.885861568732208	ED	ssGs
chr12	19892265	19892414	None	150	0.0484809881058332	1.08143408721876	1	1.05032554707114	1.0472301117483	1.21885716655484	1.25056863072446	1.23404510977577	1.35152703534709	1.13815254296764	1.4892085106926	1.88677895018912	1.30883852588798	1.25969543298345	1.42116316485134	1.00917146329766	-0.165560813842419	0.282561883322006	0.570910907200082	-0.414084661143541	0.289645005797354	0.183312807054627	0.0445678535806141	0.266251649446845	0.870399846999374	-0.357678734786458	0.273294653402583	0.219891138562955	2.55480783640047	0.189841183566191	9.87203988670076e-08	0.387548747612821	0.460262218534328	-0.585927627236782	-1.42962817537151	0.167389962365329	-1.30876594303355	13.4576059230567	9	18	7	7	13	10	14	18	18	10	17	15	22	11	14	GNS	ssss	1	1	1	1	1	1	1	1	1	1	1	1	1	1	1	chr12:19892189-19892489	1.56166916429951	0.224028785119423	3.37542388859893	0.0111029432688676	1.36777460256535	0.590467994356576	0.090909	No	Yes	AEBP2	299732	0.002	-0.227702846160969	3.73049124343003	0.30271708106653	0.584667704138982	-0.157831585821951	0.735526228446552	-0.645423252118163	3.73049124343003	2.34600358022483	0.131995202862051	-0.447373307473535	0.275188809312175	-0.0344695773066088	3.73049124343003	0.00774046786244476	0.930248936610726	-0.023892490325169	0.962759669107959	-0.595810243345023	3.73049124343003	2.21226657504191	0.143284016468498	-0.412984190323337	0.291265922747761	ENS	ssss
chr12	19912288	19912419	None	132	0.0666867266819069	1.08143408721876	1	1.05032554707114	1.0472301117483	1.21885716655484	1.25056863072446	1.23404510977577	1.35152703534709	1.13815254296764	1.4892085106926	1.88677895018912	1.30883852588798	1.25969543298345	1.42116316485134	1.00917146329766	-0.450644942727101	0.286507292037362	0.146819468507469	-0.315855388124955	0.274962877522814	0.277406231018672	-0.813759979381884	0.297147042155616	0.0208837027522738	-0.56022129780148	0.273543040828578	0.0677325333957002	2.63767907479786	0.185361955307526	5.79572086120958e-08	0.124374917096058	0.178484777969341	-1.57289170381162	-1.14872011440435	-2.73857674462638	-2.04801882769357	14.2298837451396	12	5	11	8	18	10	10	6	7	6	21	11	15	18	18	GNS	ssss	1	1	1	1	1	1	1	1	1	1	1	1	1	1	1	chr12:19912203-19912503	1.92194398987248e-14	1	1.97100890637683	0.0131209855021865	0.632009420441994	0.702321599300843	0.30303	No	Yes	AEBP2	319746	0.001	-0.632643263183577	3.54850081516549	2.1361412654787	0.150206694425533	-0.43851489417594	0.300904229635738	-0.507739038970723	3.54850081516549	1.48751671155131	0.228403343792039	-0.351937883322773	0.400557511693565	-1.2611002634141	3.54850081516549	8.0403096081587	0.00661661364168379	-0.874128091988888	0.0310204586534639	-0.880919790302424	3.54850081516549	4.5601845816645	0.0377150249853129	-0.610607068947584	0.112672071713182	ENS	ssss
chr12	19924933	19925083	None	151	0.0529810882643595	1.08143408721876	1	1.05032554707114	1.0472301117483	1.21885716655484	1.25056863072446	1.23404510977577	1.35152703534709	1.13815254296764	1.4892085106926	1.88677895018912	1.30883852588798	1.25969543298345	1.42116316485134	1.00917146329766	1.87008277660876	0.440372320519095	0.00169862173229253	1.85932344222769	0.437697112017372	0.00169493864333718	1.41160227336898	0.449341479692754	0.0104835516478009	1.25916219714692	0.446929114004486	0.0182429858686403	0.771374312384339	0.38890838924056	0.0754404223881752	4.94686938303446e-06	2.94183185945957e-05	4.24659473239456	4.24796826658956	3.14149113127546	2.81736444928552	1.98343448926529	14	11	19	12	20	17	16	9	8	6	11	18	2	4	2	GD	GGss	0.0418461540904306	0.0418345538124249	1	1	0.00108912821361262	0.000147127897805229	0.107478557284188	0.500799430481902	0.118029714331873	0.543804665988737	1	0.00030788712767498	0.00263849521096302	0.309563891956879	0.34521773158114	chr12:19924857-19925158	NA	NA	NA	NA	NA	NA	0.393939	No	Yes	AEBP2	332400	NA	2.65237725125863	3.5113465086469	23.5014060320154	1.28606164080448e-05	1.83848781349126	0.000250973233796918	2.57331344689862	3.5113465086469	22.5166425406303	1.82286821535006e-05	1.78368496041478	0.000329904683878751	1.88637411850373	3.5113465086469	10.7493715683718	0.00191647396358259	1.30753490172211	0.012102527180069	1.68349063293563	3.5113465086469	8.58459773173117	0.00512326468361897	1.16690678571841	0.02559215539383	ED	GGss
chr12	19925088	19925125	None	38	0.0434927841744035	1.08143408721876	1	1.05032554707114	1.0472301117483	1.21885716655484	1.25056863072446	1.23404510977577	1.35152703534709	1.13815254296764	1.4892085106926	1.88677895018912	1.30883852588798	1.25969543298345	1.42116316485134	1.00917146329766	1.36686850585509	0.598323946407087	0.0454370533616351	1.89239518361176	0.566884549268528	0.00751279379194198	0.685470667383429	0.639798921694359	0.309172418348719	1.15214350822954	0.587309030319386	0.0782109256224498	-0.208040192024135	0.518956183493244	0.696938526324508	0.00657520424960272	0.0149977158514766	2.28449573857621	3.33823736429858	1.07138453057739	1.96173300383785	-0.400881998599105	4	0	6	4	9	6	2	2	2	4	4	4	0	2	1	GNS	ssss	1	1	1	1	1	1	1	1	1	1	1	1	1	1	1	chr12:19924956-19925256	0.518907096065151	1	0.491039447424087	1	0.797942279042701	1	0.393939	No	Yes	AEBP2	332499	0.001	1.85984247536774	2.18117432355518	4.12639887579531	0.047626472036106	1.28914456808678	0.133372549892605	2.53530249679268	2.18117432355518	9.55316444087392	0.00327866542456616	1.75733777751844	0.0182113356354686	0.815480497508438	2.18117432355518	0.655173885004061	0.422157358377361	0.565248007649595	0.599755260197294	1.47202943130022	2.18117432355518	2.70220660365746	0.106570761666349	1.02033305000701	0.237059450000111	ENS	ssss
chr12	19999646	19999753	None	108	0.0510253252651729	1.08143408721876	1	1.05032554707114	1.0472301117483	1.21885716655484	1.25056863072446	1.23404510977577	1.35152703534709	1.13815254296764	1.4892085106926	1.88677895018912	1.30883852588798	1.25969543298345	1.42116316485134	1.00917146329766	0.205492450424091	0.33592525215464	0.554374391627329	-0.437604863177876	0.368885821739178	0.262928282638602	-0.636802142776241	0.380373878144389	0.125043353337662	-2.47914045430568	0.637699142110552	0.00302116446682375	2.32118994038406	0.239276910411936	2.09827493973922e-06	1.62806462489012e-08	1.83139924412308e-07	0.611720759621531	-1.18628810702105	-1.67414793540189	-3.88763335340334	9.70085218999165	7	18	14	9	11	3	6	6	8	0	2	2	17	7	13	GD	sLLL	0.00444917452652609	1	1	0.00282145781679808	0.0906794302877389	0.0289101503765992	0.172948390384649	0.424637248080921	1	0.00384631616446713	0.000623811109378441	0.112833285137725	0.764188653914765	0.174885164340309	0.000160767323735015	chr12:19999549-19999849	0.875549490204312	1	0.606330186722927	0.99887162153116	3.39155297416915	0.016794085361414	0.333333	No	Yes	AEBP2	407092	0.001	0.301092654272743	3.15748845651666	0.414866833265631	0.522494249663546	0.208701524396462	0.686174124371455	-0.676714650312715	3.15748845651666	1.79617941762051	0.186317545887607	-0.469062851907868	0.34901155493224	-1.0056023538694	3.15748845651666	3.80849854606116	0.0566848734322883	-0.697030436349019	0.15134854460631	-3.51224556594377	3.15748845651666	27.0592138871121	3.80333860895628e-06	-2.4345031114681	9.65973737433627e-05	ED	sssL
chr12	20003411	20003560	None	150	0.118644075857935	1.08143408721876	1	1.05032554707114	1.0472301117483	1.21885716655484	1.25056863072446	1.23404510977577	1.35152703534709	1.13815254296764	1.4892085106926	1.88677895018912	1.30883852588798	1.25969543298345	1.42116316485134	1.00917146329766	1.66509525927021	0.512189389232722	0.00870667588247388	1.91320623378597	0.503541637462034	0.00348866460912322	-0.228163804897348	0.628916179852201	0.724313239387269	0.676060226732883	0.534843131249161	0.23488659060866	0.991972245900355	0.426717346514991	0.0424346448684089	9.42695856954881e-09	1.12262867551166e-07	3.25093665404624	3.79949956756102	-0.362788893348185	1.26403460609824	2.32465882627414	6	29	9	13	26	26	5	2	1	5	12	8	4	4	2	GD	GGss	0.0239389209208153	0.000366232551955724	0.127194369864154	1	0.428798388512399	1.21487706122701e-06	1	0.775532516581903	1	0.130874610499943	0.0678560444691747	0.300403245916249	0.000262625548784977	1	1	chr12:20003335-20003635	0.456752773889521	0.500710586697937	0.635621790046404	1	0.246211953063731	1	0.484848	No	Yes	AEBP2	410878	0.0405	2.35709208509853	3.38912320560817	17.0795359602955	0.000138582198734981	1.63381173310621	0.0016039361417684	2.66130302782514	3.38912320560817	23.7262489136065	1.18847783701076e-05	1.84467469035264	0.000236102442553747	-0.416864577028131	3.38912320560817	0.298432994919579	0.587329674587464	-0.288948506242363	0.737369650562103	0.865547401933689	3.38912320560817	1.90691779824756	0.173532445035059	0.599951741291322	0.332466859453299	ED	GGss
chr12	20020211	20020294	None	84	0.129405517286302	1.08143408721876	1	1.05032554707114	1.0472301117483	1.21885716655484	1.25056863072446	1.23404510977577	1.35152703534709	1.13815254296764	1.4892085106926	1.88677895018912	1.30883852588798	1.25969543298345	1.42116316485134	1.00917146329766	0.411525827668226	0.614962672339701	0.518525837341619	0.171403360980143	0.628237137319351	0.790533388768305	-0.865892654422109	0.792082286949317	0.299946812059745	1.01333970216668	0.548121487339055	0.0942379906596463	0.64379531545148	0.454708953882146	0.187205895618577	0.0234575964101922	0.0440935990335924	0.669188303905545	0.272832264758354	-1.09318522669794	1.84875018690856	1.41584041826091	2	2	5	1	4	3	1	2	0	1	9	14	3	2	2	GNS	ssss	1	1	1	1	1	1	1	1	1	1	1	1	1	1	1	chr12:20020102-20020402	0.512259092994052	1	0.365586532275359	1	2.18753082876694e-14	1	0.878788	No	No	AEBP2	427645	0.005	0.579694517885782	2.18826532761244	0.484108105863535	0.489833569840105	0.401813620658586	0.658739900964521	0.186844769715807	2.18826532761244	0.0485177143018529	0.82657228147362	0.129510925330884	0.90116526361553	-1.24131167869659	2.18826532761244	1.48755132994046	0.228398009328972	-0.860411690284673	0.400556853877354	1.32120114834074	2.18826532761244	3.47214754635455	0.0683706841473525	0.915786850924947	0.173028740411996	ENS	ssss
chr12	20046544	20046668	None	125	0.137753977566497	1.08143408721876	1	1.05032554707114	1.0472301117483	1.21885716655484	1.25056863072446	1.23404510977577	1.35152703534709	1.13815254296764	1.4892085106926	1.88677895018912	1.30883852588798	1.25969543298345	1.42116316485134	1.00917146329766	0.237139411124245	0.423324043813922	0.58768273825596	0.0640113983772173	0.425964000818434	0.883536143340192	0.283755733315969	0.414885086080225	0.50955199733838	-0.0980328970086967	0.421063147373006	0.820595514073283	2.06001872234371	0.301963852206089	4.6137703919514e-05	0.850059299502172	0.876819973271915	0.560184129839983	0.150274197477317	0.683938138140496	-0.232822315655786	6.82207061306717	9	14	8	2	19	9	17	14	8	10	12	11	7	19	4	GNS	ssss	1	1	1	1	1	1	1	1	1	1	1	1	1	1	1	chr12:20046455-20046756	0.604549461162983	0.5168991241817	0.430332822537035	1	0.549831556224243	1	0.272727	No	No	AEBP2	453998	0.001	0.321585437540723	3.44928246730417	0.417605873176729	0.521130271940797	0.222906039340488	0.685014172776478	0.0156496338341127	3.44928246730417	0.000981104918982826	0.975138701300436	0.0108474995689107	0.989153099658158	0.284742177311108	3.44928246730417	0.350223078862667	0.556690368981171	0.197368237389695	0.714522772168436	-0.252769323405423	3.44928246730417	0.26422138861829	0.609530541175197	-0.175206343850514	0.753254368769519	ENS	ssss
chr12	20068748	20068852	None	105	0.0332330362952542	1.08143408721876	1	1.05032554707114	1.0472301117483	1.21885716655484	1.25056863072446	1.23404510977577	1.35152703534709	1.13815254296764	1.4892085106926	1.88677895018912	1.30883852588798	1.25969543298345	1.42116316485134	1.00917146329766	-0.331855289206825	0.302758841035975	0.298727735401876	0.0887105433584724	0.268133979961922	0.747590104623559	0.318984662760704	0.254797145641266	0.239090337419297	-0.486370760168446	0.28517430293269	0.11891012248141	1.83176545364169	0.191219547374685	2.35345424421271e-06	0.108232587049112	0.158954379893228	-1.09610437162227	0.330844092834001	1.25191615454676	-1.70552099248313	9.57938390081239	2	8	4	7	9	8	8	13	11	4	8	6	5	10	8	GNS	ssss	1	1	1	1	1	1	1	1	1	1	1	1	1	1	1	chr12:20068649-20068950	0.489207985648022	1	1.71740856517261	0.270139205927159	0.362731875155749	1	0.272727	No	Yes	PDE3A	-453379	0	-0.463676260261771	3.00306809540138	0.717485567230602	0.401062080886553	-0.321395892493026	0.580163981454488	0.0705530428115396	3.00306809540138	0.0200675312480927	0.887925781561267	0.0489036427047439	0.937496812136609	0.352003047964247	3.00306809540138	0.543994636307555	0.464277094184898	0.243989920244925	0.637266601009895	-0.775451902268108	3.00306809540138	2.2206695660486	0.142542760262945	-0.537502299716985	0.290231223089438	ENS	ssss
chr12	20099528	20099799	None	272	0.0634998282845617	1.08143408721876	1	1.05032554707114	1.0472301117483	1.21885716655484	1.25056863072446	1.23404510977577	1.35152703534709	1.13815254296764	1.4892085106926	1.88677895018912	1.30883852588798	1.25969543298345	1.42116316485134	1.00917146329766	2.42335222558533	0.309465894118307	1.4193245583347e-05	2.20790087832947	0.310447320612302	3.24852345624424e-05	1.84146588112129	0.314030607017754	0.000158583496130944	0.0152359933509584	0.363311083887391	0.967374835500627	1.47075565639779	0.26829119844531	0.000268511501992027	1.17038989587876e-24	3.01826065562482e-22	7.83075702894386	7.11199849937431	5.86396943472831	0.0419364947194421	5.48193777850524	53	44	57	33	70	37	24	40	38	4	12	5	3	7	6	GD	GGGs	9.76377688740821e-13	2.71429211109948e-08	0.00718350830121918	1.65264285546939e-08	1.59739988078445e-07	1.02792291895422e-21	1.39994745417043e-14	1	4.16464021856449e-11	1	0.0150933717861675	5.67361687199824e-25	0.0155873997815759	1	1	chr12:20099513-20099813	2.05467253308649e-14	1	2.56683122120448e-14	1	0.379676152833577	1	0.151515	No	Yes	PDE3A	-422515	0.001	3.47733016923334	4.78205172656603	85.087828154539	2.57763061835414e-12	2.41030160268013	1.76249053115104e-09	3.09908109252055	4.78205172656603	65.5254906540528	1.30866478946314e-10	2.14811932160726	3.5213731632052e-08	2.53061839798172	4.78205172656603	40.4848406678866	6.28394020432205e-08	1.75409100763415	3.88567498687485e-06	-0.0532703988466492	4.78205172656603	0.0107208361242385	0.917953179464965	-0.0369242267678587	0.955194292326066	ED	GGGs
chr12	20120523	20120756	None	234	0.110881527959376	1.08143408721876	1	1.05032554707114	1.0472301117483	1.21885716655484	1.25056863072446	1.23404510977577	1.35152703534709	1.13815254296764	1.4892085106926	1.88677895018912	1.30883852588798	1.25969543298345	1.42116316485134	1.00917146329766	0.255844702808551	0.263852374029703	0.355088208294066	0.056838323008647	0.265002194585025	0.834481350470844	-0.367710051645883	0.271018089856469	0.204689152184264	-0.68940699373759	0.273155272176184	0.0301867025297391	3.32448183546275	0.187577096994463	6.97053405165382e-09	0.0249723258024466	0.0464672694757365	0.969650941172693	0.214482461542071	-1.35677309156973	-2.52386486354518	17.7232822595654	26	38	48	25	50	29	22	30	20	9	38	20	41	29	31	GNS	ssss	1	1	1	1	1	1	1	1	1	1	1	1	1	1	1	chr12:20120489-20120789	1.01611440667686	1	0.48003848832784	1	0.317349873292774	1	0.090909	No	Yes	PDE3A	-401539	0.185	0.3822797419556	4.81894282632419	1.53731053388584	0.220886267966754	0.264976125321708	0.391697387442986	0.034377948035565	4.81894282632419	0.012251569698959	0.912313963075268	0.0238289777542882	0.951912456317691	-0.616495908117585	4.81894282632419	3.6009211658979	0.0636099454218536	-0.427322400538447	0.164367626438785	-1.05175112162908	4.81894282632419	10.2806239872107	0.00236104716999603	-0.729018324607956	0.0141917428903335	ENS	ssss
chr12	20123176	20123248	None	73	0.136520042325277	1.08143408721876	1	1.05032554707114	1.0472301117483	1.21885716655484	1.25056863072446	1.23404510977577	1.35152703534709	1.13815254296764	1.4892085106926	1.88677895018912	1.30883852588798	1.25969543298345	1.42116316485134	1.00917146329766	0.183561938300236	0.509558147943069	0.726161945385773	0.607626180192148	0.478186139686078	0.232603854640289	0.175331353320531	0.498427579240955	0.732311214362528	-0.0553650727929371	0.499039970629486	0.91385652824069	1.44665992031738	0.361733424204363	0.00252140895428923	0.540299808401661	0.60542721944311	0.360237470524649	1.27068965359608	0.35176896428472	-0.110943162975703	3.99924315398646	3	3	10	2	14	12	10	7	2	5	9	5	3	10	3	GNS	ssss	1	1	1	1	1	1	1	1	1	1	1	1	1	1	1	chr12:20123061-20123362	1.41640500132144e-14	1	1.14549160253482e-14	1	0.75212568610365	0.26531693000898	0.333333	No	Yes	PDE3A	-398967	0.64	0.254450369683215	2.85454054811012	0.160898639281871	0.690063348719438	0.176371556338356	0.812442582296366	0.798106047401385	2.85454054811012	1.90487795802383	0.173758366473699	0.553204956544112	0.332755473367474	0.138694982492056	2.85454054811012	0.0508926821604206	0.822449495731988	0.0961360360721794	0.898663235787948	-0.170503710226662	2.85454054811012	0.0771927139168811	0.782299972504541	-0.118184166018621	0.87364723629703	ENS	ssss
chr12	20131203	20131485	None	283	0.0516764973165896	1.08143408721876	1	1.05032554707114	1.0472301117483	1.21885716655484	1.25056863072446	1.23404510977577	1.35152703534709	1.13815254296764	1.4892085106926	1.88677895018912	1.30883852588798	1.25969543298345	1.42116316485134	1.00917146329766	-0.638267013445867	0.258339789100156	0.0330680804801984	-0.227308983636452	0.243044638743194	0.371690940143052	-0.714746871707328	0.255033706332875	0.0187122390611198	-1.45235526813056	0.276715437749269	0.000374166010399657	3.60398550615218	0.168035442084078	1.08259454697711e-09	1.72210520913626e-07	1.50061763169943e-06	-2.4706492781041	-0.935256111025067	-2.80255846172123	-5.24855165271456	21.4477699552747	23	12	26	30	37	36	24	24	19	10	8	21	56	43	36	GD	LsLL	1	0.273735004718502	1	0.00013569706845725	0.00147345494108266	1	1	0.00072026176122033	1	0.419380735084039	0.000137766712913122	1	0.229897884532522	1.71300399294943e-05	0.0801655592811578	chr12:20131193-20131494	0.882759069110751	0.388035869151707	0.760878073605645	0.22042902774034	1.16064118712115e-14	1	0.363636	No	Yes	PDE3A	-390835	0.85	-0.904905721438678	4.66379053193891	8.21785067322431	0.00608444860610729	-0.627232849487783	0.029125775397394	-0.376545101346862	4.66379053193891	1.62427455529242	0.208469743894153	-0.261001175352236	0.376548547024255	-1.12554894213429	4.66379053193891	13.092198055088	0.000697277684250697	-0.78017107582261	0.00557461869405087	-2.17926775895924	4.66379053193891	42.1048209548916	4.00400260208792e-08	-1.51055330280779	2.72999209513222e-06	ED	ssLL
chr12	20152240	20152294	None	55	0.0883939004078883	1.08143408721876	1	1.05032554707114	1.0472301117483	1.21885716655484	1.25056863072446	1.23404510977577	1.35152703534709	1.13815254296764	1.4892085106926	1.88677895018912	1.30883852588798	1.25969543298345	1.42116316485134	1.00917146329766	0.390313522469259	0.734059935322607	0.606530092728567	1.30516277636739	0.634899811625223	0.0668672192107332	-0.298941559682577	0.825601442808581	0.724819867781481	0.454130636408486	0.67873143680223	0.518587565798713	0.0785847481220168	0.54450529600978	0.888112422712829	0.0628536753301711	0.100898671654251	0.531718874287455	2.05569879289525	-0.362089434661863	0.669087376515332	0.14432320254348	1	2	2	4	10	0	1	2	0	1	4	3	1	2	1	GNS	ssss	1	1	1	1	1	1	1	1	1	1	1	1	1	1	1	chr12:20152116-20152417	0.405363268233166	1	0.914460895630847	0.188517953279618	0.316657768286172	1	0.818182	No	No	PDE3A	-369912	0.001	0.530559955580047	1.85666116992849	0.256589880361498	0.614730099925099	0.367756137328319	0.757076284048402	1.7326601291181	1.85666116992849	4.02854872508236	0.0502337272615942	1.20098848336684	0.138705627215904	-0.480728129876494	1.85666116992849	0.17757623092193	0.675295691853573	-0.333215347839747	0.802028941396901	0.529414758888703	1.85666116992849	0.307413828414975	0.58177746371248	0.366962347470528	0.733436976697133	ENS	ssss
chr12	20250545	20250754	None	210	0.109855135016173	1.08143408721876	1	1.05032554707114	1.0472301117483	1.21885716655484	1.25056863072446	1.23404510977577	1.35152703534709	1.13815254296764	1.4892085106926	1.88677895018912	1.30883852588798	1.25969543298345	1.42116316485134	1.00917146329766	-1.68812357544047	0.425251891734407	0.0026446139427398	-0.649339137246478	0.346441504504607	0.0903653152613953	0.159191130024571	0.322084577083114	0.631804358970112	-0.456582710518624	0.330953048875944	0.197775904669353	3.02653812487958	0.230280618838841	1.23637835300425e-07	2.28896490761432e-05	0.000112553211697408	-3.969702682698	-1.87431104184528	0.494252570136234	-1.37959965037147	13.1428260881897	6	1	5	9	22	7	22	36	32	12	22	26	34	28	15	GD	LLsL	0.00176050535356552	1	0.0174280658116317	1	0.210445240716144	0.000504016045783285	1	0.00547941661517844	0.700514637792819	1	0.102587516502255	0.498586225045273	0.000198533606958028	1	0.563090556055219	chr12:20250499-20250799	0.821396313641542	0.996808470271566	0.96986129561218	0.589524156495419	0.651313898384089	0.652015918410781	0.333333	No	Yes	PDE3A	-271529	0.9915	-2.39828578758046	4.10554438712416	24.5091500779026	9.04822783851497e-06	-1.66236503183838	0.000190683141749369	-0.993615168601327	4.10554438712416	6.36615950805647	0.0149045213061892	-0.688721552677604	0.0570133992627187	0.123807779014989	4.10554438712416	0.123728124837787	0.726524328641139	0.0858170129556282	0.837522522577896	-0.75778248594882	4.10554438712416	4.22055536653339	0.04525627020316	-0.525254793613131	0.128567476139391	ED	Lsss
chr12	2028975	2029044	None	70	0.0759610212847816	1.08143408721876	1	1.05032554707114	1.0472301117483	1.21885716655484	1.25056863072446	1.23404510977577	1.35152703534709	1.13815254296764	1.4892085106926	1.88677895018912	1.30883852588798	1.25969543298345	1.42116316485134	1.00917146329766	-1.13824107368432	0.512365536791391	0.0505623270904573	-0.567381473325362	0.413590436281786	0.20010242517742	-0.468993771976674	0.397098245407564	0.264909296899396	0.95431380541057	0.306027635080932	0.0109037992624088	1.09533131677243	0.25356431879852	0.00151374288255938	6.42580000327281e-05	0.000276716408586236	-2.22154105214098	-1.37184379413163	-1.18105223934022	3.11839094256371	4.31973757965045	1	1	1	0	3	3	2	4	1	13	18	6	5	3	3	GD	sssG	0.244783473148388	1	1	8.19022940087449e-09	1	0.016880885392274	0.0375426450094008	1	1	0.107708481650797	0.0367938004827393	5.74106486963616e-05	1	1	1	chr12:2028859-2029159	0.5515505249526	1	2.45219775564747e-14	1	0.164219246245474	1	0.969697	No	No	CACNA2D4	-1008	0	-1.54122698323129	2.37920668004165	3.05697457000533	0.0866143628080282	-1.06829713802968	0.204896818410741	-0.837659240683738	2.37920668004165	1.20727831133046	0.277207388882037	-0.580621140949917	0.455927790851819	-0.74429980093158	2.37920668004165	1.01798286354559	0.317923086597315	-0.515909308507053	0.499095881497365	1.26636392600885	2.37920668004165	5.00431526364775	0.0298366680085433	0.877776584875859	0.0950654832428138	ENS	ssss
chr12	20347313	20347380	None	68	0.102830451037105	1.08143408721876	1	1.05032554707114	1.0472301117483	1.21885716655484	1.25056863072446	1.23404510977577	1.35152703534709	1.13815254296764	1.4892085106926	1.88677895018912	1.30883852588798	1.25969543298345	1.42116316485134	1.00917146329766	-0.0594732245874145	0.684169374662224	0.932445036580536	1.17563622457179	0.566329888575047	0.0646424864076637	-0.117754365066598	0.668324044005442	0.863658941281661	0.194574527266731	0.610789639437029	0.756612239966136	0.996918882235365	0.463122584140193	0.0568144464569384	0.00739398946538935	0.0165825217558452	-0.0869276334047787	2.07588588963551	-0.176193518881746	0.318562258924485	2.15260260754976	4	3	1	7	17	7	3	4	2	1	4	10	0	6	4	GNS	ssss	1	1	1	1	1	1	1	1	1	1	1	1	1	1	1	chr12:20347196-20347496	2.68606615810361	0.0754612418624832	1.88626481075304e-14	1	0.275520172804556	1	0.424242	No	Yes	PDE3A	-174832	0.001	-0.0760431007990648	2.54877614973512	0.00864889228576358	0.926280825156471	-0.0527090609199075	0.960308515928588	1.60031593743297	2.54877614973512	6.10057771189814	0.0170203846556074	1.10925448003681	0.062935555531729	-0.261248591076054	2.54877614973512	0.108049616219233	0.743767489650305	-0.181083724329625	0.848485656063164	0.174343624269903	2.54877614973512	0.0572206122602361	0.811935466394426	0.120845791611286	0.892212632001658	ENS	ssss
chr12	20365702	20365992	None	291	0.0772857937541859	1.08143408721876	1	1.05032554707114	1.0472301117483	1.21885716655484	1.25056863072446	1.23404510977577	1.35152703534709	1.13815254296764	1.4892085106926	1.88677895018912	1.30883852588798	1.25969543298345	1.42116316485134	1.00917146329766	0.119593717431764	0.17710595423335	0.514816440284215	0.0552873884191177	0.176631966829934	0.760704371269801	-0.501953786417063	0.182806290075684	0.0206255666645666	-0.278186742180655	0.177229162171882	0.147570377180446	3.61362537646648	0.125021347163797	5.72565293874521e-11	0.110031781096586	0.161151056902082	0.675266497670603	0.313008961012984	-2.74582338610586	-1.56964428862368	28.9040668529358	65	26	41	48	41	48	25	35	24	41	59	33	51	46	39	GNS	ssss	1	1	1	1	1	1	1	1	1	1	1	1	1	1	1	chr12:20365696-20365997	0.495915712244332	1	4.43508206072599e-14	1	0.559310077580685	1	0.090909	No	Yes	PDE3A	-156332	0.89	0.189349785248441	5.22983910188847	0.500451306886614	0.482631840249686	0.131247269784588	0.652608681267266	0.0331719302658236	5.22983910188847	0.0154547791100191	0.90156945195485	0.0229930299374868	0.945644096890318	-0.816129649343272	5.22983910188847	8.38925081959759	0.00561346909626438	-0.565697965413666	0.0274044046442447	-0.478801131995822	5.22983910188847	3.19904418655966	0.0798250397836207	-0.331879654691814	0.193364554880224	ENS	ssss
chr12	20417987	20418036	None	50	0.0450860271664078	1.08143408721876	1	1.05032554707114	1.0472301117483	1.21885716655484	1.25056863072446	1.23404510977577	1.35152703534709	1.13815254296764	1.4892085106926	1.88677895018912	1.30883852588798	1.25969543298345	1.42116316485134	1.00917146329766	-0.944370552808424	0.709765553589275	0.212883917572045	0.598496317799152	0.472077593349223	0.233595442646113	-0.557825960846142	0.595897108266762	0.371271525634878	-1.12304213588849	0.659200653778444	0.119269598772325	1.19083327654877	0.368503823731483	0.0089975087005562	0.00134280922269026	0.00385017635646557	-1.33053872230451	1.26779225752494	-0.936111206293055	-1.70364232719033	3.23153573954904	0	3	1	7	10	4	4	1	2	0	2	3	4	2	6	GD	OOOO	1	0.0185721606559596	1	1	1	1	1	0.36261397215788	1	1	1	1	1	0.0417234298309493	1	chr12:20417861-20418161	0.581339043549564	1	1.00261710473616	1	0.404227053683514	1	0.727273	No	Yes	PDE3A	-104167	0	-1.29791269347655	2.17234482494759	2.16370601700928	0.147656145443737	-0.899644524096237	0.297413379344691	0.784037447258603	2.17234482494759	1.4706973704654	0.231013363252252	0.543453346020717	0.403603412359298	-0.877604581960737	2.17234482494759	1.25933803811823	0.26721079807535	-0.608309141632574	0.445036436497958	-1.62116307856481	2.17234482494759	3.8767705370895	0.0545913707698616	-1.12370461713508	0.147276041525306	ENS	ssss
chr12	2045741	2045790	None	50	0.130868752819882	1.08143408721876	1	1.05032554707114	1.0472301117483	1.21885716655484	1.25056863072446	1.23404510977577	1.35152703534709	1.13815254296764	1.4892085106926	1.88677895018912	1.30883852588798	1.25969543298345	1.42116316485134	1.00917146329766	0.461463487420574	0.530546372216192	0.404809781857127	0.14002240002937	0.545228460931109	0.802528749730023	-0.774198197754185	0.641350937183791	0.255157175238375	-0.0948195686106721	0.541862964260515	0.864581271759596	1.39785988980263	0.39106858836745	0.00505806332889769	0.189897656547676	0.254095352455862	0.869789167519805	0.256814179858197	-1.20713661252876	-0.174988096372435	3.57446220786517	2	8	10	10	4	2	2	4	1	3	13	2	4	7	4	GNS	ssss	1	1	1	1	1	1	1	1	1	1	1	1	1	1	1	chr12:2045615-2045915	1.62672384847467e-14	1	0.341743227568084	1	0.591415807864125	0.339683360877864	0.151515	No	Yes	CACNA2D4	-17764	0.002	0.654239780788992	2.58930158854002	1.06671383370196	0.306727614065702	0.453484459464047	0.487578410843615	0.137936526400022	2.58930158854002	0.0437130237908244	0.835249713221451	0.0956103143704077	0.906728543292722	-1.172440866044	2.58930158854002	2.37565865678151	0.12963268497145	-0.812674080671659	0.27180593669297	-0.197957212865154	2.58930158854002	0.0939738420525588	0.760475382378917	-0.137213483968987	0.859171092509403	ENS	ssss
chr12	20467466	20467524	None	59	0.0433542940060869	1.08143408721876	1	1.05032554707114	1.0472301117483	1.21885716655484	1.25056863072446	1.23404510977577	1.35152703534709	1.13815254296764	1.4892085106926	1.88677895018912	1.30883852588798	1.25969543298345	1.42116316485134	1.00917146329766	0.248555219528098	0.505872068261594	0.633790690571602	0.944389395875291	0.44452582329578	0.0595718382274951	0.680421291336604	0.456401757777458	0.166856957734159	-0.141598532638068	0.504921169313616	0.784858350446507	1.09321881207906	0.364314033759296	0.0133263481116119	0.0189229201645022	0.036790626903596	0.491340074146112	2.124487141992	1.49083845480801	-0.280436910241961	3.00075953923134	7	3	2	8	7	12	6	10	6	2	3	7	7	2	2	GNS	ssss	1	1	1	1	1	1	1	1	1	1	1	1	1	1	1	chr12:20467344-20467645	0.85429482571199	0.768711124818398	1.12983566380743	0.782333903328391	1.88170168873484	0.210269180567186	0.515152	No	Yes	PDE3A	-54684	0.001	0.357676799703988	2.70013497750233	0.276580712790905	0.601308313607386	0.247922665266524	0.747333518637015	1.28605734561276	2.70013497750233	4.69817447240273	0.0350502962678532	0.891427023149895	0.10683809111947	0.86000310889606	2.70013497750233	1.97051609875945	0.166659346857038	0.596108730204092	0.323340408142335	-0.274454964809867	2.70013497750233	0.165015347694823	0.686337818022751	-0.190237685048638	0.809982327987347	ENS	ssss
chr12	20467546	20467601	None	56	0.0781437467274707	1.08143408721876	1	1.05032554707114	1.0472301117483	1.21885716655484	1.25056863072446	1.23404510977577	1.35152703534709	1.13815254296764	1.4892085106926	1.88677895018912	1.30883852588798	1.25969543298345	1.42116316485134	1.00917146329766	-0.535653068796279	0.635984083195802	0.419339207307942	0.451958781767344	0.513284726776741	0.399243553008283	-0.1499300469658	0.560517798935928	0.794531637039446	-0.281506775734926	0.550887238238347	0.620438313304746	1.47044979315476	0.38649247794752	0.00345964162093496	0.199242573501223	0.264591448768017	-0.842242884609057	0.880522560266883	-0.26748489923143	-0.51100616640738	3.80460132358494	5	1	2	8	7	9	3	7	4	0	4	11	8	4	4	GNS	ssss	1	1	1	1	1	1	1	1	1	1	1	1	1	1	1	chr12:20467423-20467723	1.07215462297439	0.708402326914792	0.599130565264979	1	1.69581702693147	0.309754093362026	0.545455	No	Yes	PDE3A	-54605	0.001	-0.73977266397759	2.60600795310249	0.983814925844435	0.326100852730434	-0.512771336291387	0.507451133829649	0.592378852462894	2.60600795310249	0.934091185329993	0.338518171698436	0.410605731407991	0.520081922781294	-0.306629500063211	2.60600795310249	0.210334482551734	0.648520284676494	-0.212539373445321	0.782169463972308	-0.484130770693753	2.60600795310249	0.540107915827028	0.465868702208973	-0.335573878728688	0.638569799054447	ENS	ssss
chr12	20492164	20492249	None	86	0.108866952739512	1.08143408721876	1	1.05032554707114	1.0472301117483	1.21885716655484	1.25056863072446	1.23404510977577	1.35152703534709	1.13815254296764	1.4892085106926	1.88677895018912	1.30883852588798	1.25969543298345	1.42116316485134	1.00917146329766	-0.949236594284005	0.761064994289246	0.240726029459047	0.664078331870572	0.534371906358198	0.242318686956679	-1.41511864287468	0.837186011126336	0.121845592830261	0.0384210279896152	0.558313306533132	0.946492493509252	1.19694166793039	0.412330025021034	0.0157558763508927	0.00201549418636588	0.00546708509177028	-1.247247740215	1.24272687985478	-1.69032762619959	0.0688162498368382	2.90287293017125	1	3	0	2	8	13	2	1	0	1	7	8	5	2	5	GD	OOOO	1	0.0699194666999647	1	1	1	1	0.115544704547993	1	1	0.128003517489091	1	1	1	0.171138191970649	1	chr12:20492056-20492356	0.438201276047396	1	2.5776988345719e-14	1	1.66842834520982	0.22599243052775	0.666667	No	No	PDE3A	-29972	0.001	-1.29250993265438	2.31406324646152	2.01692981202658	0.16184503723969	-0.89589961566511	0.316903464000766	0.895673918557672	2.31406324646152	1.85653880862981	0.179215371663396	0.620833851349328	0.339956337695856	-2.00180465877317	2.31406324646152	4.49521081641182	0.0390449700024452	-1.38754525526039	0.115497566244471	-0.0262914133385428	2.31406324646152	0.00139716265012138	0.97033400986182	-0.018223819028547	0.986651960616693	ENS	ssss
chr12	2049220	2049424	None	205	0.0574966281880986	1.08143408721876	1	1.05032554707114	1.0472301117483	1.21885716655484	1.25056863072446	1.23404510977577	1.35152703534709	1.13815254296764	1.4892085106926	1.88677895018912	1.30883852588798	1.25969543298345	1.42116316485134	1.00917146329766	-0.297800723572547	0.217636363418075	0.2011607470315	-0.28597061110998	0.21399653168245	0.211050797460286	0.110325960899806	0.203710025679273	0.599963273959411	-0.508365971688612	0.212517032270009	0.0378214790605898	3.06487929990342	0.145810071345518	1.31912627950734e-09	0.113082311219063	0.164937816932562	-1.36834083650111	-1.33633292493886	0.541583363567518	-2.39211872224302	21.019668062851	24	13	13	12	26	19	30	31	28	28	19	13	27	30	22	GNS	ssss	1	1	1	1	1	1	1	1	1	1	1	1	1	1	1	chr12:2049171-2049472	0.890122037802348	1	0.481674199932157	1	1.53893163557129e-14	1	0.030303	No	Yes	CACNA2D4	-21320	0.001	-0.416297020586345	4.37807819337817	1.54722798130096	0.219425526034544	-0.288555106094931	0.389991323845904	-0.465479809922275	4.37807819337817	2.0113226949976	0.16241789425318	-0.322646017855204	0.317679988707245	0.0574058105943499	4.37807819337817	0.0342295745553923	0.853978156898174	0.0397906757612319	0.917929918834924	-0.816754780216436	4.37807819337817	6.29328649602803	0.0154556197853706	-0.566131273115881	0.0585635813303342	ENS	ssss
chr12	20503712	20503791	None	80	0.0649349483252377	1.08143408721876	1	1.05032554707114	1.0472301117483	1.21885716655484	1.25056863072446	1.23404510977577	1.35152703534709	1.13815254296764	1.4892085106926	1.88677895018912	1.30883852588798	1.25969543298345	1.42116316485134	1.00917146329766	-1.78971826312833	0.53584070872021	0.00749026229485623	-0.568595924692699	0.369112590155682	0.154476731161385	-0.61407372270625	0.368237438824736	0.126358283969646	-0.97806530283768	0.378930890268403	0.0273637778052088	2.43793910378596	0.236283376915164	1.19233586989832e-06	0.000547040084964004	0.00177124383537214	-3.34001921467082	-1.540440342208	-1.66760263341534	-2.58111789763273	10.3178612715582	4	1	1	3	11	9	10	6	7	2	8	10	20	11	11	GD	OOOO	0.187521461884342	1	1	1	0.0111934031658619	0.646122875886504	0.482720353958159	0.0318618938261419	1	1	1	1	0.0601394030559539	0.0390382225114131	1	chr12:20503601-20503901	0.484093914048066	1	0.696265961818891	1	0.767088157131952	1	0.787879	No	Yes	PDE3A	-18427	0.3635	-2.51185608650672	3.0291074400763	16.0156009522324	0.00021079485740391	-1.74108596433447	0.00221614569428689	-0.86643780114849	3.0291074400763	3.1260438865256	0.0832365501134977	-0.600568918996634	0.199170503922733	-0.974631058334313	3.0291074400763	3.97053303724755	0.05185282646389	-0.675562770170584	0.141979160466259	-1.47480512217108	3.0291074400763	8.75415066210219	0.00473441722064398	-1.02225701230825	0.0241093747776076	ED	Lsss
chr12	20521090	20521241	None	152	0.0450408657014215	1.08143408721876	1	1.05032554707114	1.0472301117483	1.21885716655484	1.25056863072446	1.23404510977577	1.35152703534709	1.13815254296764	1.4892085106926	1.88677895018912	1.30883852588798	1.25969543298345	1.42116316485134	1.00917146329766	0.0353498214339484	0.149615920383134	0.817991874986843	0.258469426228729	0.143547342921675	0.101954769005188	-0.00502689243266446	0.147041076843721	0.97340080726986	-0.18074391192823	0.146229847955504	0.244695034694427	2.8631825468106	0.104121871791149	9.37295178286655e-11	0.48500482511042	0.55434770402595	0.236270453995972	1.80058662855056	-0.0341869941418287	-1.23602612226766	27.4983775988359	25	14	18	22	24	34	21	25	19	18	26	24	24	26	15	GNS	ssss	1	1	1	1	1	1	1	1	1	1	1	1	1	1	1	chr12:20521015-20521315	1.42809662867726	0.0819881981460814	0.482830391048497	1	0.545798669565075	1	0.030303	Yes	No	PDE3A	-1013	0	0.0597701317105165	4.38022075475583	0.0338544932628299	0.854771184764334	0.0414294982768411	0.918411919814551	0.320589138685423	4.38022075475583	1.06354592285995	0.307439339759042	0.222215457597942	0.488313936300509	-0.108218987470388	4.38022075475583	0.115290043114464	0.735641918548069	-0.0750116860481516	0.843383761829322	-0.3482476143709	4.38022075475583	1.20573160258136	0.277511665220434	-0.241386852037916	0.456275631875028	ENS	ssss
chr12	20521411	20521515	None	105	0.0739708340134898	1.08143408721876	1	1.05032554707114	1.0472301117483	1.21885716655484	1.25056863072446	1.23404510977577	1.35152703534709	1.13815254296764	1.4892085106926	1.88677895018912	1.30883852588798	1.25969543298345	1.42116316485134	1.00917146329766	-0.21987690481549	0.392825595145964	0.587979896441612	0.357092512123004	0.349134140546016	0.330510634806268	0.780083543569346	0.330871780601762	0.0401129968186946	0.59180689191672	0.329928425928526	0.103097195761351	1.71539851201551	0.258717119929236	5.85095751257961e-05	0.0322968177780575	0.0576793618967582	-0.55973161507918	1.02279459569477	2.35766115245789	1.79374326492536	6.63040201005912	6	3	5	7	13	8	14	15	16	11	20	16	3	15	3	GNS	ssss	1	1	1	1	1	1	1	1	1	1	1	1	1	1	1	chr12:20521312-20521613	1.71060698957695	0.36485173951714	1.7112438591348e-14	1	0.0113208368865293	1	0.333333	Yes	No	PDE3A	-716	0.002	-0.309711540623637	3.36939815623089	0.30000186494697	0.586351962404157	-0.214675681170151	0.736640846005763	0.444262853164874	3.36939815623089	0.782183527091243	0.380765997883518	0.307939544098749	0.561020263079789	1.00283536624483	3.36939815623089	4.551537934675	0.0378891478777339	0.695112506678404	0.113019555410222	0.748106754124252	3.36939815623089	2.54353328708821	0.117136433462487	0.518548087379077	0.253196897380247	ENS	ssss
chr12	20521771	20521795	None	25	0.0397453407079306	1.08143408721876	1	1.05032554707114	1.0472301117483	1.21885716655484	1.25056863072446	1.23404510977577	1.35152703534709	1.13815254296764	1.4892085106926	1.88677895018912	1.30883852588798	1.25969543298345	1.42116316485134	1.00917146329766	-0.728207175585754	0.486853831021797	0.165596050898676	-0.844550808729549	0.486981195177033	0.113532408232254	-0.360377060733895	0.418389331111124	0.409226996430765	-0.294052095343539	0.391307609798017	0.469691474220003	1.53230835545777	0.273501301339594	0.000226879590038619	0.358476671763827	0.431155924074902	-1.49574087577253	-1.73425753826599	-0.861343810505003	-0.751460201592607	5.60256330756968	1	1	5	2	1	4	5	3	4	5	4	7	3	7	7	GNS	ssss	1	1	1	1	1	1	1	1	1	1	1	1	1	1	1	chr12:20521632-20521933	0.533100837018195	1	2.36715696863769	0.0804620462174767	0.619634777868629	0.873800254865209	0.484848	Yes	No	PDE3A	-396	0.009	-1.01690380570663	2.33444489345	2.08659099107312	0.154921503259712	-0.704864005826231	0.307441547648617	-1.23378843938532	2.33444489345	3.11402580343312	0.0838135903493619	-0.855196978167388	0.200162971738344	-0.609817088449167	2.33444489345	0.931709164890744	0.339129089367307	-0.422692995515815	0.520680233288503	-0.496696064189565	2.33444489345	0.684210714273816	0.412125329506133	-0.344283476488219	0.590468654350369	ENS	ssss
chr12	20521800	20521848	None	49	0.0410898321581384	1.08143408721876	1	1.05032554707114	1.0472301117483	1.21885716655484	1.25056863072446	1.23404510977577	1.35152703534709	1.13815254296764	1.4892085106926	1.88677895018912	1.30883852588798	1.25969543298345	1.42116316485134	1.00917146329766	-0.0322802155915263	0.353640854394052	0.929072973534498	-1.24574011624381	0.495703021753341	0.030750003698668	0.778969536905318	0.295375256520193	0.0248522714105922	-0.140187998155352	0.331333196851252	0.681175166519148	1.08707158340762	0.239176629273644	0.00106637143070778	0.00273087628855764	0.00708855676636539	-0.0912796561552174	-2.51307751128394	2.6372200098354	-0.423102784410363	4.54505771198865	4	2	3	1	1	1	4	9	11	5	3	4	3	6	2	GD	ssGs	1	0.0277809588960819	1.25151744757551e-05	1	1	0.0380337252289088	0.00752282620210392	1	1	0.0107502511736278	0.0233311773187501	1	0.00410506448632097	0.0474694870251191	1	chr12:20521673-20521974	1.01458138117917	1	2.60279769243649	0.094816234110664	0.553014782157676	1	0.484848	Yes	No	PDE3A	-355	0.003	-0.0340295736382947	2.33339216844889	0.00245046262778039	0.960719080814142	-0.0235875030230411	0.980942049625176	-1.73323940830066	2.33339216844889	4.15326027957597	0.0469368043675488	-1.20139000909899	0.131984852613545	1.00524342999344	2.33339216844889	2.9606947457189	0.0915809909153599	0.69678164927636	0.213154070746202	-0.271039973577354	2.33339216844889	0.17327481807674	0.679023777065754	-0.187870593504185	0.804752979266393	ENS	ssss
chr12	2056331	2056511	None	181	0.0701209878094452	1.08143408721876	1	1.05032554707114	1.0472301117483	1.21885716655484	1.25056863072446	1.23404510977577	1.35152703534709	1.13815254296764	1.4892085106926	1.88677895018912	1.30883852588798	1.25969543298345	1.42116316485134	1.00917146329766	1.74846236868709	0.427446047974801	0.00217748474241639	1.31099184658581	0.437309183654171	0.0133925329818648	1.00454742336516	0.447145384156557	0.0484602212117089	1.68238000407041	0.420181626319668	0.00250240067970805	1.00490378903535	0.36711523218719	0.0209295889235813	1.89469824343854e-05	9.52913019273414e-05	4.09048668708283	2.99786031391135	2.24657898517732	4.0039352001329	2.73729799509641	11	18	20	6	14	16	6	15	7	21	19	27	6	1	3	GD	GGsG	0.0554699263146575	1	1	0.10322446886771	0.00282166966845016	0.0879369533058874	1	0.000434254490913641	1	0.167880897133903	1	0.611222777595782	0.000418025196764777	0.0187331146090444	1	chr12:2056270-2056571	1.11412022241493e-14	1	1.28225475945478e-14	1	0.581850088399531	1	0.424242	No	Yes	CACNA2D4	-28419	0	2.49057377294535	3.63810203756798	22.1339540807376	2.09050789731154e-05	1.72633418869361	0.000367827743821835	1.80463123891442	3.63810203756798	10.5246991649161	0.0021174193266214	1.25087505520393	0.0130523348534943	1.32479173391576	3.63810203756798	5.2274735029214	0.0265650969134207	0.918275655192831	0.0873051569676204	2.29507227765096	3.63810203756798	19.7115395110825	5.07421257089969e-05	1.59082287843506	0.000734156714861762	ED	GssG
chr12	20591247	20591348	None	102	0.0409844532357782	1.08143408721876	1	1.05032554707114	1.0472301117483	1.21885716655484	1.25056863072446	1.23404510977577	1.35152703534709	1.13815254296764	1.4892085106926	1.88677895018912	1.30883852588798	1.25969543298345	1.42116316485134	1.00917146329766	-1.57433027946	0.361424150224787	0.00143028339122289	0.00657621721260188	0.226028685017267	0.977361597221741	-0.490857722550748	0.246901864729339	0.0748609582259506	-0.0927269514820653	0.219376566944422	0.681470841001451	2.22457304248232	0.158800368828305	6.73266768721581e-08	0.000946969338733859	0.00284429921802374	-4.35590781213942	0.0290946134208564	-1.9880681058802	-0.422683939190083	14.0086138268831	2	2	2	5	12	16	8	5	8	12	12	15	13	11	10	GD	LsLs	0.000295770021831671	0.0737883922181882	1	0.359415241874498	0.078396276622848	0.0613807128281589	2.23401015494971e-05	0.0150170696304425	1	0.0034412666259629	1	0.00380787066382782	1	0.000609184973020672	0.0558314902852967	chr12:20591147-20591447	0.509672513491582	0.994136822620867	0.856407689132054	0.660276412807066	0.620650311793326	0.71667383324673	0.545455	No	Yes	PDE3A	69119	0.0375	-2.20801448593477	3.19724914757191	13.7493801890175	0.000529702669035674	-1.5304790155612	0.00451149628261721	-0.049670528391275	3.19724914757191	0.012739500724726	0.910592322962195	-0.034428986711335	0.950975730300574	-0.798368749632311	3.19724914757191	2.8938598128972	0.09521594765032	-0.553387047854805	0.219070399577765	-0.216275168215444	3.19724914757191	0.254350281929574	0.616274488112512	-0.149910523073663	0.758181471734022	ED	Lsss
chr12	20619004	20619182	None	179	0.0475168710381993	1.08143408721876	1	1.05032554707114	1.0472301117483	1.21885716655484	1.25056863072446	1.23404510977577	1.35152703534709	1.13815254296764	1.4892085106926	1.88677895018912	1.30883852588798	1.25969543298345	1.42116316485134	1.00917146329766	-0.298520686464151	0.206369126668001	0.178633054129832	-0.00900806932475225	0.193798016978512	0.963841451461869	-0.172242753251	0.196683406517472	0.401719179101908	-0.0417869622274099	0.188041807457374	0.828614108026345	2.76874804218602	0.136121400592705	1.81963365064967e-09	0.784501470655788	0.821539592318759	-1.44653752857325	-0.0464817414811372	-0.875736068948446	-0.222221658004869	20.340284702701	10	12	15	11	21	24	18	18	14	22	20	28	23	22	14	GNS	ssss	1	1	1	1	1	1	1	1	1	1	1	1	1	1	1	chr12:20618942-20619243	1.46285679566355	0.187124129446646	0.523886326196981	1	1.59882590660841e-14	1	0.333333	No	Yes	PDE3A	96914	0.518	-0.419853646424464	4.09503127713423	1.31008531647759	0.257904319624767	-0.29102037126693	0.434687422428333	-0.0669798937816086	4.09503127713423	0.0376586720761077	0.846927321295071	-0.0464269245289266	0.913736729806114	-0.347492658675838	4.09503127713423	0.985295473851876	0.325740663118225	-0.240863556626437	0.507095068750825	-0.151052884422258	4.09503127713423	0.202806239066305	0.654438882321433	-0.104701880952735	0.786587913027615	ENS	ssss
chr12	20639868	20639940	None	73	0.0486651262177022	1.08143408721876	1	1.05032554707114	1.0472301117483	1.21885716655484	1.25056863072446	1.23404510977577	1.35152703534709	1.13815254296764	1.4892085106926	1.88677895018912	1.30883852588798	1.25969543298345	1.42116316485134	1.00917146329766	0.499862443421655	0.496724499398184	0.337991803071568	1.07442988356489	0.447171935549931	0.037142484066205	1.781746204442	0.418083615443026	0.00165858159764987	1.03607170493077	0.435604997944638	0.0387136709635822	0.304467247535902	0.377077688796153	0.438197436942213	0.000843264633745607	0.00257409377616413	1.00631727250674	2.4027220810348	4.26169823123529	2.37846606402447	0.807439041296596	2	2	3	3	5	6	10	11	9	1	10	7	3	1	1	GD	ssGs	1	1	2.02903018434222e-05	1	0.0845643468356131	1	1	1	0.00146775416677784	1	0.00209218229572005	0.334683282320501	1	0.483457022743249	0.0024039607610192	chr12:20639753-20640054	0.958650283916297	1	0.40198147121929	1	0.531981847485739	1	0.484848	No	Yes	PDE3A	117725	0.002	0.690689088826385	2.54921004079277	0.653845232951692	0.422625210674361	0.478749194563527	0.600177655687535	1.43127609828192	2.54921004079277	3.63457878367034	0.0624266214919432	0.992084992126952	0.162179460309416	2.38808412285587	2.54921004079277	12.8890574729926	0.000759672408430692	1.65529377669751	0.00594917346558206	1.34538684496617	2.54921004079277	3.44193183779212	0.0695438004300066	0.932551098350737	0.175156674196202	ED	ssGs
chr12	20676735	20676771	None	37	0.0420211501300827	1.08143408721876	1	1.05032554707114	1.0472301117483	1.21885716655484	1.25056863072446	1.23404510977577	1.35152703534709	1.13815254296764	1.4892085106926	1.88677895018912	1.30883852588798	1.25969543298345	1.42116316485134	1.00917146329766	1.14391004196719	0.556201644011738	0.0667611941434364	1.65983912936846	0.521679582542655	0.00979078811827072	0.276910261565062	0.623723064570059	0.666521536358966	1.56115684864123	0.514804806280823	0.012622677740171	-0.206254554526315	0.470024927113372	0.670123909940487	0.00616492596179936	0.0141950204103993	2.05664627978527	3.18172147216964	0.443963478817222	3.03252189877502	-0.4388162044788	4	3	1	6	5	4	1	2	1	3	6	9	1	1	1	GNS	ssss	1	1	1	1	1	1	1	1	1	1	1	1	1	1	1	chr12:20676602-20676903	1.60065396609598	0.32359471276767	0.658349420849421	1	0.531274292670764	1	0.545455	No	Yes	PDE3A	154574	0.001	1.54905556606317	2.14105873334468	2.88238980280656	0.0958558829676424	1.07372349814738	0.220092754035629	2.21589309205359	2.14105873334468	7.38166611064012	0.00906375593486384	1.53594004917921	0.0393088345149771	0.267651518268238	2.14105873334468	0.0670567280512716	0.796749280413873	0.185521895260218	0.883019335035798	2.04499883988318	2.14105873334468	6.52894539970035	0.0137476697992106	1.41748518011339	0.0537198723572277	ENS	ssss
chr12	20754809	20754844	None	36	0.0447624859259897	1.08143408721876	1	1.05032554707114	1.0472301117483	1.21885716655484	1.25056863072446	1.23404510977577	1.35152703534709	1.13815254296764	1.4892085106926	1.88677895018912	1.30883852588798	1.25969543298345	1.42116316485134	1.00917146329766	0.169351612895252	0.717949330690001	0.818284771893986	0.640291021477902	0.63985186656289	0.340577028247488	1.16125449178654	0.592472182307547	0.078434259438021	0.464355424741985	0.62907563680485	0.477385520150185	0.300818935910668	0.508443029552563	0.567220566040891	0.150372844873864	0.209018347536708	0.235882402359082	1.00068633841356	1.96001521499914	0.738155155873626	0.591647280867226	0	4	1	3	5	1	7	3	6	5	2	3	1	3	1	GNS	ssss	1	1	1	1	1	1	1	1	1	1	1	1	1	1	1	chr12:20754676-20754976	1.225302774574e-14	1	1.66100212525424	0.257515250706939	0.829076801842759	1	0.363636	No	Yes	SLCO1C1	-93572	0.001	0.239247967994864	2.08658748791206	0.060561747981387	0.806631711618115	0.165834054470336	0.889105478967836	0.825565389187996	2.08658748791206	0.911804264745165	0.344293750516363	0.572238321883534	0.52568241838017	1.51074609557382	2.08658748791206	3.73615430358295	0.0589996541717578	1.04716939668894	0.155749645958061	0.556590099158156	2.08658748791206	0.428886252066317	0.515579179458809	0.385798857959056	0.68029063895746	ENS	ssss
chr12	20756131	20756230	None	100	0.0348616542814003	1.08143408721876	1	1.05032554707114	1.0472301117483	1.21885716655484	1.25056863072446	1.23404510977577	1.35152703534709	1.13815254296764	1.4892085106926	1.88677895018912	1.30883852588798	1.25969543298345	1.42116316485134	1.00917146329766	0.197596390310738	0.212442517687561	0.374218782096478	0.110713251382943	0.211407321929904	0.611897947936087	0.0876642477363304	0.210151989567809	0.685384902738794	-0.00507847633363952	0.205694334208245	0.98078841677222	2.15653777433729	0.151265967288978	5.69263728494819e-08	0.951977054081954	0.960829342667982	0.930116967458194	0.523696390324893	0.417146884579192	-0.0246894322742894	14.2565959348771	12	9	12	9	12	13	12	10	13	9	15	16	15	11	6	GNS	ssss	1	1	1	1	1	1	1	1	1	1	1	1	1	1	1	chr12:20756030-20756330	0.402356214878124	1	1.42752692925703	0.467109274825387	0.560907787205641	0.997476871715064	0.393939	No	Yes	SLCO1C1	-92218	0.9435	0.293238452228341	3.53616324447607	0.470319009782195	0.496052063197735	0.203257406393837	0.66398240563814	0.107492215885627	3.53616324447607	0.0637611143714178	0.801696721197088	0.0745079263732631	0.886127844299984	0.0285589240715312	3.53616324447607	0.00451673211751729	0.946688948154745	0.0197955377000075	0.972334286633776	-0.0881930339706608	3.53616324447607	0.0450653022797673	0.832759026166389	-0.061130752841791	0.905169894467995	ENS	ssss
chr12	20756268	20756309	None	42	0.0522899534287688	1.08143408721876	1	1.05032554707114	1.0472301117483	1.21885716655484	1.25056863072446	1.23404510977577	1.35152703534709	1.13815254296764	1.4892085106926	1.88677895018912	1.30883852588798	1.25969543298345	1.42116316485134	1.00917146329766	-0.458599954948446	0.600705477433654	0.462834450118484	0.115673969124369	0.509920477443708	0.825112729958611	0.515441383226075	0.471965518534719	0.30039403777464	-0.597142373386444	0.560649100218375	0.311875605995639	1.26246972885992	0.365638500125961	0.00619723490488874	0.0694064631103234	0.109718229824609	-0.763435613917966	0.226847075654339	1.09211661230323	-1.06509111163088	3.4527811716354	3	2	2	2	10	2	10	6	6	1	2	6	5	4	4	GNS	ssss	1	1	1	1	1	1	1	1	1	1	1	1	1	1	1	chr12:20756138-20756438	0.801742505303073	1	0.781123626310859	0.734870989103251	0.35143086524729	1	0.393939	No	Yes	SLCO1C1	-92110	0.9665	-0.632406182308048	2.432188647533	0.715461990455865	0.401722219487482	-0.438350562235502	0.580765160456926	0.0988191562372041	2.432188647533	0.0229587035990022	0.880182682655979	0.0684962195311306	0.933097252927664	0.626377869576604	2.432188647533	1.06190916824165	0.307807921992258	0.434172054262168	0.488722702244726	-0.909437291208793	2.432188647533	1.67404375516364	0.201744944117826	-0.630373894297449	0.368372133427132	ENS	ssss
chr12	20782575	20782614	None	40	0.0731055336129775	1.08143408721876	1	1.05032554707114	1.0472301117483	1.21885716655484	1.25056863072446	1.23404510977577	1.35152703534709	1.13815254296764	1.4892085106926	1.88677895018912	1.30883852588798	1.25969543298345	1.42116316485134	1.00917146329766	-0.681444938400022	0.54882272895078	0.242699839148503	0.629270895837503	0.410557260892944	0.156348327112271	-0.699758611734018	0.525587066167395	0.212615429249246	-0.317726837431953	0.456225894118348	0.502029254221815	1.33340252104008	0.317712357158368	0.00183775590900834	0.0126984131135406	0.0262364487167693	-1.24164853686505	1.53272382631564	-1.33138476339741	-0.696424384341351	4.19688592841047	1	3	2	7	15	3	2	2	3	1	7	5	7	4	3	GNS	ssss	1	1	1	1	1	1	1	1	1	1	1	1	1	1	1	chr12:20782444-20782744	2.77890648109227e-14	1	1.62315683505878	0.445828255818353	0.344486762637798	1	0.30303	No	Yes	SLCO1C1	-65804	0.003	-0.940406540108246	2.42836426998541	1.52501038428826	0.222714542410298	-0.651840141856164	0.393820843294037	0.831599827872719	2.42836426998541	1.99339743928775	0.164265258825184	0.576421076044111	0.320110898020856	-1.06918191922272	2.42836426998541	2.13905329143069	0.149934842841484	-0.741100432814902	0.300565317338828	-0.527234231255165	2.42836426998541	0.652365664639912	0.423147133031601	-0.365450920889208	0.60068359140436	ENS	ssss
chr12	20782645	20782736	None	92	0.0487750378815291	1.08143408721876	1	1.05032554707114	1.0472301117483	1.21885716655484	1.25056863072446	1.23404510977577	1.35152703534709	1.13815254296764	1.4892085106926	1.88677895018912	1.30883852588798	1.25969543298345	1.42116316485134	1.00917146329766	-1.45346096770116	0.402281506633038	0.00474408178145332	-0.443020582786618	0.302856387557	0.174227488781737	-1.24606087393902	0.359199611587534	0.00603126255960283	-1.37400993582619	0.349909071668389	0.00283507664087035	2.71149143757156	0.198467696968812	8.55067557595734e-08	1.53717462571542e-06	1.04882688063715e-05	-3.61304445701752	-1.46280745920618	-3.46899282109986	-3.92676282805364	13.6621298024013	2	5	4	9	18	7	4	3	9	3	10	5	17	19	19	GD	LsLL	0.976114525073472	0.502516736478004	1	0.982211062100998	7.39296898059467e-05	1	0.0854768808341808	0.0220179814470748	1	1	0.132081571464971	1	0.875614715063298	2.22071846605397e-05	1	chr12:20782540-20782840	1.78694174751392e-14	1	0.868375249357419	1	0.320306226090919	1	0.30303	No	Yes	SLCO1C1	-65708	0.001	-2.0600068710036	3.22797635978651	15.502962860547	0.000258757249314185	-1.42788795457026	0.0025939747641601	-0.693720024128902	3.22797635978651	2.56853662656666	0.115395324083319	-0.480850078822925	0.250615758621959	-1.87371699668242	3.22797635978651	14.8944059839718	0.000330896102988644	-1.29876165341767	0.00313902273899875	-2.04162269083743	3.22797635978651	18.5518156287537	7.85628963886608e-05	-1.41514501192118	0.00103349665718356	ED	LsLL
chr12	20806891	20807087	HumanLoss	197	0.0610987648978448	1.08143408721876	1	1.05032554707114	1.0472301117483	1.21885716655484	1.25056863072446	1.23404510977577	1.35152703534709	1.13815254296764	1.4892085106926	1.88677895018912	1.30883852588798	1.25969543298345	1.42116316485134	1.00917146329766	-2.36397194361209	0.610887111360718	0.00311049787903692	0.0613234455909458	0.311215097177279	0.847739442738574	0.173369894118654	0.305217116418482	0.582548836434907	-0.417459102542275	0.319521942327027	0.220627493578421	2.61045432263661	0.220605874982015	3.33229446613836e-07	7.64078001607492e-08	7.26315180343849e-07	-3.8697361585293	0.197045214538593	0.568021532190049	-1.30651153251632	11.8331133422872	1	3	0	14	16	21	18	20	22	15	10	16	28	11	11	GD	LssL	0.000969115627694476	0.156911555859431	0.0258971466975586	1	0.340437935125088	0.0183133136398792	0.0463430230591545	0.000144527739402756	0.00126465337256482	0.590448240849791	0.23443815021995	0.924747632715605	0.0027859363143419	0.0111079711872967	0.0105843907371334	chr12:20806838-20807139	0.918702625508074	0.124985398321131	2.71278837470239e-14	1	0.0529030018952956	1	0.787879	No	No	SLCO1C1	-41410	1	-3.30517162852369	3.73845756699269	26.8690209155394	4.05286022870968e-06	-2.29097039557792	0.000101569362849852	0.0406696091079896	3.73845756699269	0.0101289486466638	0.920242183601889	0.0281900248876781	0.956595232733157	0.15015232153767	3.73845756699269	0.143792808232335	0.706167125659779	0.104077658328366	0.823895690994389	-0.685743831697268	3.73845756699269	2.72322027709117	0.105254150642264	-0.475321403527335	0.235018653975314	ED	Lsss
chr12	2102621	2102774	None	154	0.0509776345530958	1.08143408721876	1	1.05032554707114	1.0472301117483	1.21885716655484	1.25056863072446	1.23404510977577	1.35152703534709	1.13815254296764	1.4892085106926	1.88677895018912	1.30883852588798	1.25969543298345	1.42116316485134	1.00917146329766	-0.187918934015972	0.179564168228856	0.319953679890381	-0.672307928862559	0.189929843218796	0.00535881048970896	-0.759093072277878	0.190889941283521	0.00261529009126475	-0.601053809937933	0.180084172675724	0.00752052698347494	3.15293093057551	0.122016094799535	1.73194859683918e-10	0.0103421428026074	0.0220760950378707	-1.04652802321044	-3.53976983010548	-3.97660069029216	-3.33762707187069	25.8402871830604	26	12	23	13	13	16	11	19	11	15	25	20	36	27	23	GNS	ssss	1	1	1	1	1	1	1	1	1	1	1	1	1	1	1	chr12:2102547-2102847	2.73111025358486e-14	1	1.03955689935172	0.656787053682976	0.847259267583811	0.789009762529241	0.121212	No	Yes	DCP1B	10979	0	-0.257532516394686	4.19602653473111	0.625036792550403	0.43296742350111	-0.178507937641484	0.609667262188388	-1.01283140018719	4.19602653473111	8.71215440588425	0.00482773343836554	-0.702041229422331	0.0244758980703713	-1.18443205743539	4.19602653473111	11.8681477651262	0.00117509265154683	-0.820985741176154	0.00831864283818801	-0.947187486095982	4.19602653473111	8.44104159860426	0.00547885907572667	-0.656540335449092	0.0269178402481052	ED	ssLs
chr12	2102833	2102866	None	34	0.0615198323687746	1.08143408721876	1	1.05032554707114	1.0472301117483	1.21885716655484	1.25056863072446	1.23404510977577	1.35152703534709	1.13815254296764	1.4892085106926	1.88677895018912	1.30883852588798	1.25969543298345	1.42116316485134	1.00917146329766	0.857964556908234	0.822326940816139	0.321357881575336	0.562384219317985	0.846923884008425	0.521685354354734	1.37837194946676	0.756464878436413	0.098434990305973	1.44444387988416	0.738902742359296	0.0791094374616125	-0.205917714506107	0.665215672904878	0.763256923359646	0.0789155536783997	0.122050036178233	1.04333752711145	0.664031597097326	1.82212286222172	1.95484980238684	-0.309550305101653	2	4	0	3	1	1	3	4	5	1	6	9	1	1	1	GNS	ssss	1	1	1	1	1	1	1	1	1	1	1	1	1	1	1	chr12:2102699-2102999	1.77052660365889e-14	1	0.419039851459289	1	1.65283773028055	0.246450733838469	0.969697	No	Yes	DCP1B	10827	0	1.15404295303274	2.02308785749832	1.21595322996575	0.275508740483465	0.79992161913972	0.454074348158893	0.697164171335364	2.02308785749832	0.415315453577505	0.522270410046726	0.483237379748518	0.685972809958448	1.77076412239758	2.02308785749832	3.68617451472905	0.06065933468254	1.22740015887659	0.158895843776676	1.87740897797024	2.02308785749832	4.50013500222428	0.0389424186651239	1.301320739838	0.115275904664271	ENS	ssss
chr12	2113539	2113901	None	363	0.0802851036721524	1.08143408721876	1	1.05032554707114	1.0472301117483	1.21885716655484	1.25056863072446	1.23404510977577	1.35152703534709	1.13815254296764	1.4892085106926	1.88677895018912	1.30883852588798	1.25969543298345	1.42116316485134	1.00917146329766	-0.844591814364551	0.150390562389941	0.00022269291215036	-0.813238964194383	0.149040746697413	0.000278300445675565	-0.663267207143353	0.147379978185797	0.00114241844663984	-0.643674547194294	0.145866060196978	0.00130874613937248	4.43995319060566	0.10176791707667	9.61601222334878e-13	0.00242517780654844	0.00640038691577365	-5.61598946730878	-5.45648745202172	-4.50038882694902	-4.41277803983377	43.6282211343745	45	42	27	42	36	54	40	61	61	66	93	52	100	122	90	GD	LLLL	0.15489775473125	0.344512897961371	1	1	1.82277495558804e-09	0.000941698569056341	0.0921587265776163	0.147528599258856	0.196830777432907	0.304527976642304	1	3.99324909805192e-05	9.69425197721654e-05	0.0202879205093866	0.0514598311784253	chr12:2113539-2113901	0.410138960446978	1	0.770524043316271	1	0.987569824595621	1	0	Yes	No	DCP1B	-43	0.001	-1.20684091698182	5.76824064846557	23.882745406289	1.12514001768968e-05	-0.836518378990327	0.000225957070204291	-1.21787630437794	5.76824064846557	25.0777568574408	7.43729989266873e-06	-0.844167526650333	0.000163112161755973	-1.05594106352525	5.76824064846557	19.6561912972937	5.18019379377838e-05	-0.731922571019998	0.00074576508815536	-1.0089535342488	5.76824064846557	18.7198710605363	7.37015411665687e-05	-0.699353297580547	0.000982840537977271	ED	LLLL
chr12	2144166	2144388	None	223	0.0660797039063215	1.08143408721876	1	1.05032554707114	1.0472301117483	1.21885716655484	1.25056863072446	1.23404510977577	1.35152703534709	1.13815254296764	1.4892085106926	1.88677895018912	1.30883852588798	1.25969543298345	1.42116316485134	1.00917146329766	0.314002484453196	0.111486663963654	0.0182699715925704	-0.0620718334005446	0.113946911221605	0.597867481922631	0.0621404320368664	0.112184465673067	0.591808025625458	0.207102741159899	0.109456578561695	0.0877579103311881	3.18771405466774	0.0798552122982656	2.32748448504459e-12	0.56709267898182	0.629803551412539	2.81650264964037	-0.544743448813867	0.553912983085901	1.89209953281306	39.9186723436584	36	30	38	25	25	30	29	36	31	47	65	30	25	36	28	GNS	ssss	1	1	1	1	1	1	1	1	1	1	1	1	1	1	1	chr12:2144126-2144427	1.63890038309891	0.402863005024877	0.888584389322215	0.7043735906298	0.654438960762058	1	0	No	No	CACNA1C	-18452	0	0.462023252457127	4.93482819410505	2.84368700829556	0.0980510778363842	0.320250114793794	0.223631188918147	-0.138018636979274	4.93482819410505	0.23804576810205	0.627783426181269	-0.09566722908691	0.766577374717574	-0.0097656060754477	4.93482819410505	0.00124523659809404	0.971992617663161	-0.00676900231765567	0.98748608430159	0.219054641354451	4.93482819410505	0.679244401761878	0.413815519942456	0.151837107043408	0.592053757530163	ENS	ssss
chr12	21449856	21449931	None	76	0.0383147792326358	1.08143408721876	1	1.05032554707114	1.0472301117483	1.21885716655484	1.25056863072446	1.23404510977577	1.35152703534709	1.13815254296764	1.4892085106926	1.88677895018912	1.30883852588798	1.25969543298345	1.42116316485134	1.00917146329766	0.0856294684122518	0.33278540117086	0.802155591411474	0.447837483973142	0.303555018598551	0.17090622394249	0.297345010756821	0.308400547002483	0.357705769737852	0.486639197890177	0.289485815527221	0.123670733495629	1.33662402397806	0.231488599925821	0.00017918606324234	0.601888059058047	0.66146437065558	0.257311372767484	1.47530910884199	0.964152021281686	1.68104677945582	5.77403822221212	6	3	4	5	6	10	3	6	10	8	12	9	4	5	5	GNS	ssss	1	1	1	1	1	1	1	1	1	1	1	1	1	1	1	chr12:21449743-21450043	0.749204154826667	0.239058383180607	0.323597671346803	1	0.691506791288171	1	0.454545	No	Yes	IAPP	-75924	0	0.125736740246022	2.82957582232656	0.0432522921530617	0.836107482995122	0.0871540669943282	0.907292520407456	0.577552078889185	2.82957582232656	1.07774892169132	0.304265345983494	0.400328595108574	0.485036688795404	0.320964245328437	2.82957582232656	0.322192808717095	0.572868083263154	0.222475461709957	0.726894106492291	0.600089430694912	2.82957582232656	1.27526695012167	0.264244361345767	0.415950296970001	0.441758064232528	ENS	ssss
chr12	2145553	2145626	None	74	0.0691958467446395	1.08143408721876	1	1.05032554707114	1.0472301117483	1.21885716655484	1.25056863072446	1.23404510977577	1.35152703534709	1.13815254296764	1.4892085106926	1.88677895018912	1.30883852588798	1.25969543298345	1.42116316485134	1.00917146329766	-1.30407710840815	0.441798858033327	0.01449135595699	-1.57190178847023	0.464615533866557	0.006964654868503	-1.33292898926299	0.422355030887787	0.0102290707748249	-0.652551397870904	0.337192924286402	0.0817217103116296	2.10686154614898	0.222237157285256	2.58687103188863e-06	0.000901271074410887	0.00272464027831067	-2.95174395473376	-3.38323123936209	-3.15594438750069	-1.93524641494744	9.48023981176419	3	1	3	2	2	2	3	0	5	8	7	5	10	17	4	GD	LLLL	1	1	1	1	0.000292327878150505	0.249377561304335	1	1	0.187886340900211	1	1	0.00164106893569779	1	1	1	chr12:2145439-2145739	0.390095808439396	1	0.581761368193818	1	0.76968077140191	1	0.818182	No	Yes	CACNA1C	-17139	0	-1.8304000208022	2.52274988014674	7.93512404707491	0.00695493988034712	-1.26873661371591	0.0322041185987603	-2.2570513575139	2.52274988014674	11.5748279003143	0.00133433254511493	-1.56446878483976	0.00916995202461533	-1.97659335491911	2.52274988014674	9.9766864688927	0.00270632910383729	-1.37007011107571	0.0157471909161198	-1.01257854019465	2.52274988014674	3.60285627304821	0.063541247254781	-0.701865960231427	0.164240947397266	ED	sLss
chr12	21629977	21630173	None	197	0.126389631829803	1.08143408721876	1	1.05032554707114	1.0472301117483	1.21885716655484	1.25056863072446	1.23404510977577	1.35152703534709	1.13815254296764	1.4892085106926	1.88677895018912	1.30883852588798	1.25969543298345	1.42116316485134	1.00917146329766	0.278510581277924	0.378764097306225	0.479038728186415	0.852736200483636	0.357517866005954	0.0382738847859087	0.26777153043272	0.372563173010351	0.488762115289383	0.6910247250352	0.355151686686296	0.080316533933394	1.93914565748013	0.271681161330175	3.15101899981784e-05	0.128442137637363	0.183316017813732	0.735314099880887	2.38515688743072	0.71872785565223	1.94571714267425	7.13757865280722	14	3	12	11	29	18	9	15	10	11	34	21	10	5	10	GNS	ssss	1	1	1	1	1	1	1	1	1	1	1	1	1	1	1	chr12:21629924-21630225	2.06658568247049	0.215402745881963	1.97824007005941	0.23931949072151	2.10102523996449e-14	1	0.363636	No	No	RECQL	24452	0	0.428549989319289	3.76050226723713	0.740025616839501	0.393815730563179	0.29704821682566	0.573338615160754	1.18064694266538	3.76050226723713	6.83305451645342	0.0118348657656073	0.818362099545226	0.0480287688011513	0.30219892263737	3.76050226723713	0.387025968017892	0.536732750701326	0.209468331194346	0.698084723104589	0.924186182722168	3.76050226723713	4.27643643686171	0.0439104780410317	0.640597046866329	0.125811585735838	ENS	ssss
chr12	21654167	21654333	Common	167	0.0707195292921038	1.08143408721876	1	1.05032554707114	1.0472301117483	1.21885716655484	1.25056863072446	1.23404510977577	1.35152703534709	1.13815254296764	1.4892085106926	1.88677895018912	1.30883852588798	1.25969543298345	1.42116316485134	1.00917146329766	-0.317178190314971	0.204521517545454	0.151987732582875	-0.135249364787831	0.197677444033332	0.509398253573567	-0.804959258401193	0.214104634486269	0.00372427386705378	-0.0300973926220338	0.191155330574555	0.878024037363276	3.04332699701119	0.137462680825155	7.92968400785306e-10	0.0519742255393371	0.0860062120259301	-1.55083041687523	-0.684192197289972	-3.75965359335936	-0.15744992583555	22.1392961256309	20	11	17	13	30	22	11	14	10	23	44	29	29	21	26	GNS	ssss	1	1	1	1	1	1	1	1	1	1	1	1	1	1	1	chr12:21654099-21654400	2.81246522774933e-14	1	2.25852053049474e-14	1	0.528158464140997	1	0.151515	Yes	No	RECQL	277	0	-0.43684163377367	4.30021570600754	1.65472250432093	0.204324017689915	-0.30279554680142	0.371477141192896	-0.241572302384942	4.30021570600754	0.550860908550598	0.461486770578301	-0.167445160299497	0.634843650975142	-1.24424359057981	4.30021570600754	12.2579197775857	0.000993722328084862	-0.862443936740176	0.00731516126566985	-0.120192556188973	4.30021570600754	0.149072331357101	0.701084246632157	-0.0833111314466795	0.820290208302315	ED	ssLs
chr12	21654487	21654819	None	333	0.0523630474022749	1.08143408721876	1	1.05032554707114	1.0472301117483	1.21885716655484	1.25056863072446	1.23404510977577	1.35152703534709	1.13815254296764	1.4892085106926	1.88677895018912	1.30883852588798	1.25969543298345	1.42116316485134	1.00917146329766	-0.0437935380721328	0.0990764803667241	0.667882411968195	-0.663111349924182	0.102972456029364	7.44501307202202e-05	-0.436289030718968	0.100563310083569	0.0014699387244306	-0.240752634841424	0.098037884040079	0.0339246351633254	4.11440079042601	0.0693067533989793	4.46837872552998e-14	0.0144306139064757	0.0292497292985536	-0.442017499108107	-6.43969635661684	-4.33845137313408	-2.45571023078182	59.3650775522636	57	68	58	33	34	44	56	47	44	75	76	71	79	82	64	GNS	ssss	1	1	1	1	1	1	1	1	1	1	1	1	1	1	1	chr12:21654487-21654819	0.379656615971597	1	1.28929381458379e-14	1	0.512067940046902	1	0.454545	Yes	No	GOLT1B	-96	0.001	-0.0543715898908119	5.71707590109923	0.0579650692514137	0.810739789113672	-0.0376875142353779	0.891504576547669	-1.00226608599946	5.71707590109923	17.7919366627617	0.000105111575492438	-0.694717911681375	0.00129560819723844	-0.729386297903821	5.71707590109923	10.0154912109334	0.0026594325215841	-0.50557205593109	0.0155405650057491	-0.437265039672561	5.71707590109923	3.85683579925132	0.0551937669600012	-0.303089029406468	0.148411542061043	ED	sLss
chr12	21680777	21680949	None	173	0.0539211845531943	1.08143408721876	1	1.05032554707114	1.0472301117483	1.21885716655484	1.25056863072446	1.23404510977577	1.35152703534709	1.13815254296764	1.4892085106926	1.88677895018912	1.30883852588798	1.25969543298345	1.42116316485134	1.00917146329766	0.130750620087604	0.309041621015818	0.681188300345868	-0.0109260506253944	0.310492533767865	0.972621222653072	0.716873959367429	0.279763032587359	0.0282550332027252	0.794515379548226	0.272697166242243	0.0154705324295612	2.02158219748483	0.217526859354453	3.09811926338368e-06	0.00387174672950193	0.00954996807641879	0.423084177651631	-0.0351894150007585	2.56243275867257	2.91354468583821	9.29348312886147	12	7	8	13	5	8	19	14	24	30	23	24	8	13	7	GD	ssGG	1	1	0.251473871773943	0.0402250287244676	1	0.290181719245701	1	1	1	1	0.000635880802617531	1	1	0.0528750382612775	0.322839247086126	chr12:21680712-21681013	0.502737407480963	1	0.640145256553972	1	0.382324947018649	1	0.393939	Yes	No	C12orf39	1622	0	0.194253845926893	3.7789644103932	0.175584330230602	0.677015402901251	0.134646505617152	0.803279951105998	-0.0629306454008205	3.7789644103932	0.0183775347234144	0.892718009569575	-0.0436201994303965	0.940340673608986	0.920296652468561	3.7789644103932	4.8982541126638	0.0315414021709728	0.637901029937339	0.0989366443183693	1.0450453722423	3.7789644103932	6.71856282155096	0.0125194855633	0.724370253326969	0.0501030652467828	ENS	ssss
chr12	21680961	21681005	None	45	0.0369069572070399	1.08143408721876	1	1.05032554707114	1.0472301117483	1.21885716655484	1.25056863072446	1.23404510977577	1.35152703534709	1.13815254296764	1.4892085106926	1.88677895018912	1.30883852588798	1.25969543298345	1.42116316485134	1.00917146329766	-0.239073918876552	0.310894736637436	0.459677921402052	0.431162289196541	0.263088067826179	0.13228247158182	-0.631372287029012	0.330211664750009	0.084920747246859	-0.376688665252832	0.291597381910372	0.225479335776788	1.39839946105492	0.200017706880113	3.7544477660651e-05	0.0922687498457466	0.139159832719761	-0.768986704189073	1.63885155552326	-1.91202296716865	-1.29181086189798	6.99137832778519	5	1	4	4	9	9	2	2	4	4	5	4	5	7	3	GNS	ssss	1	1	1	1	1	1	1	1	1	1	1	1	1	1	1	chr12:21680832-21681133	1.48922223216158	0.28990854916966	1.24208858825456	0.403237012797071	0.966584607163985	1	0.151515	Yes	No	C12orf39	1742	0	-0.325414311329886	2.47494348389656	0.260540891674579	0.612026143054667	-0.225560012412167	0.755075117295345	0.55455896900021	2.47494348389656	0.997507570518063	0.322790057172679	0.384390985816726	0.50407537534591	-0.972775270187056	2.47494348389656	2.17528666411865	0.146599613013666	-0.674276435848597	0.295911240145486	-0.607369345876361	2.47494348389656	1.01446256368864	0.318752818414067	-0.420996349652738	0.499939319997239	ENS	ssss
chr12	21681032	21681084	None	53	0.0557795544984718	1.08143408721876	1	1.05032554707114	1.0472301117483	1.21885716655484	1.25056863072446	1.23404510977577	1.35152703534709	1.13815254296764	1.4892085106926	1.88677895018912	1.30883852588798	1.25969543298345	1.42116316485134	1.00917146329766	-0.661503221946527	0.730289069266431	0.386341026781525	0.672929079650369	0.525637909976205	0.229368540357046	0.728665261609404	0.517554732075517	0.189479797719473	0.851331173017293	0.497269243561913	0.117675521278388	0.905138701037865	0.415297698343682	0.0542919387353142	0.0146058525974221	0.0295388762930264	-0.905810109702178	1.2802141300669	1.40789991173935	1.71201252448121	2.17949366116836	3	1	0	6	6	5	11	3	5	5	11	11	3	1	5	GNS	ssss	1	1	1	1	1	1	1	1	1	1	1	1	1	1	1	chr12:21680907-21681208	1.5537756297157	0.276411782478482	1.03332911927132	0.321375602770046	0.55702775365707	1	0.575758	Yes	No	C12orf39	1817	0	-0.899933172841539	2.57570691536837	0.987406280832636	0.325228071438532	-0.623786141447479	0.506560706078424	0.889748152637641	2.57570691536837	1.68516821472012	0.200277827609879	0.616726423409201	0.366478063004434	0.91788065369636	2.57570691536837	1.85854030626266	0.178985430260484	0.636226387200152	0.33967370480954	1.10796168847917	2.57570691536837	2.98430807086587	0.0903340814683992	0.767980520537774	0.211046828086846	ENS	ssss
chr12	21713294	21713435	None	142	0.101638090511596	1.08143408721876	1	1.05032554707114	1.0472301117483	1.21885716655484	1.25056863072446	1.23404510977577	1.35152703534709	1.13815254296764	1.4892085106926	1.88677895018912	1.30883852588798	1.25969543298345	1.42116316485134	1.00917146329766	-0.758460051792573	1.0905093560346	0.502577903136238	1.99065434477431	0.67694877679338	0.01476964130347	0.571176804248767	0.765923326398045	0.47299177090732	0.775782666661185	0.725620453474263	0.310138693552061	0.30874200876576	0.601233862469634	0.618745813859417	1.72384863218112e-06	1.15988207862095e-05	-0.695509898741769	2.9406277299204	0.745736269627503	1.06913009817563	0.513514005178564	1	0	1	10	19	6	7	2	0	4	7	3	4	0	1	GD	sGss	1	0.000457841961541815	1	1	1	1	1	1	0.119547742974665	0.0327568399336072	1	1	1	1	0.17780044582792	chr12:21713214-21713514	1.14801397446047	0.728432243382197	1.50841605524385	0.374263459585084	0.540856499166128	1	0.575758	No	Yes	C12orf39	34124	0.0085	-0.979372914059515	2.42373946458593	0.642978956753831	0.426481325121116	-0.67884957409713	0.603738516586068	2.72965525161078	2.42373946458593	14.1155628683807	0.000455186304573693	1.89205284155466	0.00401496286969006	0.68605796495213	2.42373946458593	0.570350069237405	0.453711856558462	0.475539144107263	0.628191021431198	0.989493287769227	2.42373946458593	1.37311108888073	0.246908442858623	0.68586448260023	0.421985910422616	ED	sGss
chr12	2182908	2183004	None	97	0.0580676797634543	1.08143408721876	1	1.05032554707114	1.0472301117483	1.21885716655484	1.25056863072446	1.23404510977577	1.35152703534709	1.13815254296764	1.4892085106926	1.88677895018912	1.30883852588798	1.25969543298345	1.42116316485134	1.00917146329766	-1.3802518091234	0.337853707230378	0.00219546058395572	-2.88628545746713	0.582916596724123	0.000577287767844583	-1.84422768946099	0.373421769814115	0.000588280606255375	-1.10197973110771	0.278201421994462	0.00268172942333174	2.32014916026765	0.166465152267187	7.06689720633331e-08	7.76901356246009e-08	7.36943613940829e-07	-4.08535345205558	-4.95145527454097	-4.93872569448487	-3.96108590390185	13.9377469017879	1	4	3	0	1	1	1	3	2	6	8	2	11	19	8	GD	LLLL	1	0.0249260350927256	1	1	8.9752986145333e-12	0.0137782041687469	1	1	0.000191183779825071	0.10259465062967	1	1.06568818729997e-06	0.0430852230960038	1	0.000160708954215672	chr12:2182805-2183106	1.61334174334381	0.251234480589415	0.392776060484569	1	0.755679134159314	1	0.818182	No	Yes	CACNA1C	20227	0.061	-1.94340564258706	2.49596999261738	10.8020654247378	0.00187231356780889	-1.34706614184351	0.0118911327339932	-3.99855391294166	2.49596999261738	28.1212801581949	2.67558949567935e-06	-2.77158637107245	7.32514044235045e-05	-2.68470137258626	2.49596999261738	19.0497697658293	6.5050245457549e-05	-1.86089318705358	0.000891073682109789	-1.64738364473919	2.49596999261738	10.1992569235162	0.00244867962535242	-1.14187932865154	0.0145899816955004	ED	sLLs
chr12	2185526	2185620	None	95	0.0645369080082689	1.08143408721876	1	1.05032554707114	1.0472301117483	1.21885716655484	1.25056863072446	1.23404510977577	1.35152703534709	1.13815254296764	1.4892085106926	1.88677895018912	1.30883852588798	1.25969543298345	1.42116316485134	1.00917146329766	0.159706843016813	0.420511678092721	0.712041315922537	-0.802903389592995	0.517164142230665	0.151588297071457	-1.03891239585478	0.546330669773265	0.0863915710121919	0.850927758187565	0.363118446402185	0.0411013947802513	1.33551799004031	0.29733973612177	0.00115812538928515	4.10903257434595e-05	0.000187426185185313	0.379791695063457	-1.55251171539052	-1.90161829334227	2.3433889592188	4.49155571152242	7	3	4	1	4	1	0	2	3	15	18	9	8	3	3	GD	sssG	1	1	0.366612907656295	8.89278007207127e-05	1	1	1	0.00203370296986464	0.00468814747748652	1	1	0.0115922550780484	1	1	1	chr12:2185422-2185723	0.919066142520976	0.859746019151408	1.41296089011637e-14	1	0.0816264733530986	1	0.454545	No	Yes	CACNA1C	22844	0.003	0.235261740770082	2.62874905771586	0.137734900514382	0.71213296351396	0.163071012308407	0.827861430955224	-1.16869872092669	2.62874905771586	2.48848478919647	0.121076097069067	-0.810080223334351	0.259099027236744	-1.52704426389219	2.62874905771586	4.00354090362377	0.0509247755117126	-1.05846642610711	0.140116903869857	1.12270225820557	2.62874905771586	4.33508016674682	0.0425447770551244	0.778197904883474	0.1229931699723	ENS	ssss
chr12	21904573	21904677	None	105	0.0882280476371382	1.08143408721876	1	1.05032554707114	1.0472301117483	1.21885716655484	1.25056863072446	1.23404510977577	1.35152703534709	1.13815254296764	1.4892085106926	1.88677895018912	1.30883852588798	1.25969543298345	1.42116316485134	1.00917146329766	-2.59130669887959	0.854966521733914	0.0126579630152772	-0.553181721889017	0.42937219457893	0.226634236449497	-2.0712764178254	0.649504818589933	0.00967040851046073	-1.61609642347483	0.518728860663594	0.0109577112204972	2.1430882733703	0.275828339598227	1.51948502607148e-05	1.0762155674483e-06	7.65142120613804e-06	-3.03088674586262	-1.28835012810157	-3.1890085470376	-3.11549355747703	7.76964497735055	1	1	0	9	7	1	0	2	2	3	4	1	17	5	9	GD	LLLL	1	0.284172135166211	1	1	0.000251251976491623	1	0.0438587381028774	0.273267130030444	1	1	1	0.495000756897476	1	0.000260414039736291	1	chr12:21904474-21904775	2.72600047149908e-14	1	0.482413721301712	1	0.0343676598870575	1	0.575758	No	No	KCNJ8	23130	0.994	-3.53871822252449	2.3904694464173	16.4078097653934	0.000180428372260202	-2.45285255873895	0.00196431793772111	-0.833646353794046	2.3904694464173	2.03821168764107	0.159692178135689	-0.577839619716421	0.313949775943685	-2.96656520034415	2.3904694464173	15.5537006960855	0.000253537962787916	-2.0562663045658	0.00255406324483667	-2.34134649615825	2.3904694464173	12.7000952380121	0.000822977991111078	-1.622897722526	0.00632407893261459	ED	LsLL
chr12	21927446	21927575	None	130	0.179137415067744	1.08143408721876	1	1.05032554707114	1.0472301117483	1.21885716655484	1.25056863072446	1.23404510977577	1.35152703534709	1.13815254296764	1.4892085106926	1.88677895018912	1.30883852588798	1.25969543298345	1.42116316485134	1.00917146329766	-1.63187619022532	0.614915675506547	0.0241541136647804	-0.170873221848177	0.45597978600423	0.71567963874075	0.0349195364327616	0.444537392560756	0.938938176461478	-0.0856014615542536	0.440978911992299	0.849970947939512	2.09307570025428	0.315823480489668	5.87328044404762e-05	0.0291046921537804	0.0528910475589031	-2.65382109324345	-0.374738589500966	0.0785525290271032	-0.194116904972881	6.62735936229021	4	0	1	8	5	11	12	8	11	17	17	2	4	16	10	GNS	ssss	1	1	1	1	1	1	1	1	1	1	1	1	1	1	1	chr12:21927360-21927660	0.51943950626868	0.574828525624761	2.31012189320502e-14	1	0.384800531179107	1	0.515152	Yes	No	KCNJ8	244	0.0055	-2.27474935561694	3.12602138087474	9.59065907115933	0.00322319524590478	-1.57673610232644	0.0179772184921835	-0.29463250920526	3.12602138087474	0.289848110423416	0.592739787455406	-0.204223693056928	0.741308836441901	-0.0596778954114952	3.12602138087474	0.0128805452619759	0.910100901845465	-0.0413655649462293	0.950683777021166	-0.190034945685765	3.12602138087474	0.135463065603203	0.714408815183429	-0.13172218680995	0.829454971999808	ENS	ssss
chr12	21933844	21934000	None	157	0.0828382318371249	1.08143408721876	1	1.05032554707114	1.0472301117483	1.21885716655484	1.25056863072446	1.23404510977577	1.35152703534709	1.13815254296764	1.4892085106926	1.88677895018912	1.30883852588798	1.25969543298345	1.42116316485134	1.00917146329766	-2.38664385397606	0.574704989286823	0.00197115755308606	-1.7191408573437	0.444963700107579	0.00314199943408521	-1.68858091964889	0.434288988459262	0.00301862372361245	-1.78878401122513	0.420330248455544	0.00167445979919297	2.85287066856423	0.229925300177247	2.13222325307544e-07	1.84959963384309e-10	3.27500110068326e-09	-4.15281561577837	-3.8635530424798	-3.88815043558786	-4.25566329760424	12.4078153485718	3	1	1	1	7	3	4	6	2	1	11	2	23	24	17	GD	LLLL	0.739635485763351	1	1	1	1.27961561263388e-08	0.255684222910357	0.298216625326446	0.153491333499331	1	1	1	0.0219171620636422	0.00967278462467226	0.0137711047062396	1	chr12:21933771-21934072	1.11390549029972	0.586688246956299	0.54182336315433	1	0.691458075991897	1	0.878788	No	No	KCNJ8	-6167	0.007	-3.35695174079948	2.94437389880891	29.0980821723344	1.9450197825056e-06	-2.32686163441096	5.71378390817864e-05	-2.49999039265737	2.94437389880891	21.8839443631605	2.28724863966096e-05	-1.73286129209741	0.000393986260878567	-2.49673572017333	2.94437389880891	22.6709542295061	1.72529897911584e-05	-1.73060532504145	0.00031582913122238	-2.61467253144822	2.94437389880891	26.5117837446491	4.56876893182342e-06	-1.81235289326087	0.000111562369639497	ED	LLLL
chr12	2193783	2194014	None	232	0.0613856446180031	1.08143408721876	1	1.05032554707114	1.0472301117483	1.21885716655484	1.25056863072446	1.23404510977577	1.35152703534709	1.13815254296764	1.4892085106926	1.88677895018912	1.30883852588798	1.25969543298345	1.42116316485134	1.00917146329766	-0.197227452310765	0.22607631702974	0.403454424664803	0.279154981979974	0.210627437125926	0.214536868396334	0.187082580713753	0.211320149098427	0.396781133203485	0.148277135685764	0.20792062227904	0.492063644001231	2.76430677766627	0.152682119942103	5.66619916750885e-09	0.479585782096455	0.549196065133717	-0.87239324712115	1.32534956408873	0.885304035189823	0.713142996882571	18.1049803258855	19	7	15	20	25	29	18	26	27	21	36	29	25	16	17	GNS	ssss	1	1	1	1	1	1	1	1	1	1	1	1	1	1	1	chr12:2193748-2194048	1.27244724079172	0.736194086636423	0.309158553289157	1	0.673291104135433	1	0.30303	No	Yes	CACNA1C	31170	0.002	-0.266964448629972	4.34420345554255	0.537584068301334	0.466906961027179	-0.185045654877605	0.639430037716443	0.35397104868311	4.34420345554255	1.1169417513799	0.295727887261675	0.245354034394545	0.476056691604134	0.171442452077818	4.34420345554255	0.259542029635149	0.612707276203277	0.118834852286023	0.755632383123186	0.129001810334834	4.34420345554255	0.153235267802275	0.697148988515331	0.0894172411207191	0.817533781990109	ENS	ssss
chr12	21972226	21972317	None	92	0.0627563925794958	1.08143408721876	1	1.05032554707114	1.0472301117483	1.21885716655484	1.25056863072446	1.23404510977577	1.35152703534709	1.13815254296764	1.4892085106926	1.88677895018912	1.30883852588798	1.25969543298345	1.42116316485134	1.00917146329766	-2.0074453155698	0.565904545074097	0.00529180274754091	-0.559836267150841	0.359463950960568	0.150427535676653	-1.01961190008771	0.392805977114921	0.0266870457052908	-2.63546960473768	0.617950792214018	0.00165034319579588	2.47754666634793	0.230558394128449	8.1901017357949e-07	4.03340833153285e-09	5.23613767257463e-08	-3.54732142203763	-1.55741977924305	-2.5957138116292	-4.26485350928221	10.7458532391045	0	3	2	5	15	4	7	5	4	0	2	2	20	14	10	GD	LLLL	1	0.219839602804216	1	0.0562014915899925	1.56356107773169e-05	1	1	0.000260378495139931	0.394820644289462	1	0.188025742321024	1	0.00410726076839959	1.82608046076999e-05	1	chr12:21972121-21972421	2.15627843494086e-14	1	0.961951948341892	1	1.02806638260245	0.981426212402907	0.454545	No	Yes	KCNJ8	-44517	0	-2.81442713746916	2.812223429587	18.1944712595138	9.00469475806268e-05	-1.95081223522815	0.00114900594857175	-0.859029531794107	2.812223429587	3.0059185953201	0.0892095469412517	-0.595433897980815	0.209168308204875	-1.5488045050509	2.812223429587	8.6219919810714	0.00503469770021404	-1.07354947591458	0.0252604634878967	-3.7345642152887	2.812223429587	31.6932420325438	8.50744820524099e-07	-2.58860265644743	2.98822869562093e-05	ED	LssL
chr12	22005300	22005458	None	159	0.0822592877801704	1.08143408721876	1	1.05032554707114	1.0472301117483	1.21885716655484	1.25056863072446	1.23404510977577	1.35152703534709	1.13815254296764	1.4892085106926	1.88677895018912	1.30883852588798	1.25969543298345	1.42116316485134	1.00917146329766	-0.701154739775701	0.375373668155327	0.0913248272902393	0.83692269242134	0.282427441486263	0.0142072251252823	0.725017337559555	0.283851472243906	0.0286561333110786	0.713007201681327	0.278763806595037	0.0284830338980607	1.63932950391982	0.220572027980388	2.23048028123372e-05	0.000720092823392191	0.00224849554095225	-1.86788472196608	2.96331931492587	2.55421376478388	2.55774668308042	7.43217314965063	3	3	2	10	20	12	13	19	8	18	23	9	10	5	4	GD	sGGG	0.000971084039310019	0.0270164366425272	0.225624439718935	0.223516339255262	1	0.709335641841081	0.226397530200398	0.191708570823514	0.000447587366280131	0.000510234881933569	0.00417129872753738	1	1	1	2.97426677820166e-06	chr12:22005228-22005529	0.976888441440426	1	0.412477499723217	1	0.310263590203106	1	0.424242	No	No	KCNJ8	-77624	0.069	-0.975709506674966	3.39382703239815	2.45009052735453	0.123913283822875	-0.676310293597288	0.263331132924463	1.13647386843252	3.39382703239815	5.8971224833686	0.0188575757853182	0.787743657684052	0.0678733569133552	0.936662830707822	3.39382703239815	3.94974330200288	0.052446822621655	0.649245200240424	0.143148299124338	0.934960648866648	3.39382703239815	4.13144541348828	0.0474960646151792	0.648065337696414	0.1331361451407	ENS	ssss
chr12	2202079	2202310	None	232	0.241633755894569	1.08143408721876	1	1.05032554707114	1.0472301117483	1.21885716655484	1.25056863072446	1.23404510977577	1.35152703534709	1.13815254296764	1.4892085106926	1.88677895018912	1.30883852588798	1.25969543298345	1.42116316485134	1.00917146329766	0.770392047488762	0.521404639449157	0.170321437271178	1.11563742891075	0.514035044848873	0.055137073915579	0.116071047244511	0.533686968430127	0.832200741625267	-0.128042550319299	0.534593508534725	0.815544948826197	2.23727957257212	0.380618687671059	0.000155604069577923	0.0148697477485089	0.0299944985095892	1.47753201487169	2.17035285841017	0.217489004061577	-0.239513851693136	5.87800768864413	21	29	13	51	32	14	8	7	23	15	12	11	22	13	1	GNS	ssss	1	1	1	1	1	1	1	1	1	1	1	1	1	1	1	chr12:2202044-2202344	1.16099434570589	0.414667702860142	0.330465084184378	1	1.10057225275711	0.453864850255706	0.484848	No	No	CACNA1C	39466	0.001	1.07393543827027	4.14120340799352	4.83118176601558	0.032673475812525	0.74439532114045	0.101509586651822	1.50356109577781	4.14120340799352	10.429398800063	0.00220923934570267	1.04218913433801	0.0134845000826852	0.00752669776114601	4.14120340799352	0.000189449769813344	0.989073738642046	0.00521710933206525	0.995524428557177	-0.314074616541403	4.14120340799352	0.357719383223049	0.552512669869307	-0.21769993494112	0.711044626726193	ENS	ssss
chr12	2202327	2202371	None	45	0.0391701563826214	1.08143408721876	1	1.05032554707114	1.0472301117483	1.21885716655484	1.25056863072446	1.23404510977577	1.35152703534709	1.13815254296764	1.4892085106926	1.88677895018912	1.30883852588798	1.25969543298345	1.42116316485134	1.00917146329766	0.636850307698018	0.529344742269434	0.256650283958778	1.43588867341683	0.46966189873942	0.012100458701564	-0.00315470104489046	0.58263026687985	0.995786301888286	0.456080971295295	0.510493606486222	0.392629991814423	0.301167669720994	0.412641049756433	0.48222615427658	0.00901890405203694	0.0196559455351402	1.20309177903171	3.05728158334916	-0.00541458489924456	0.893411720539549	0.729853876386662	3	3	2	5	9	6	0	1	4	4	4	2	1	3	1	GNS	ssss	1	1	1	1	1	1	1	1	1	1	1	1	1	1	1	chr12:2202198-2202499	0.963475670651804	0.795714201243541	2.36925467116137e-14	1	1.94830677706168	0.220773557431225	0.9393939	No	No	CACNA1C	39620	0	0.882780057583612	2.14563749209704	1.08411634765708	0.302856447299318	0.611896507968627	0.483557336768759	1.94176398420862	2.14563749209704	7.26045671806646	0.00961041358025786	1.34592823096705	0.0410642818715962	-0.0927810212232339	2.14563749209704	0.0103222550683586	0.91948735210848	-0.0643109032703571	0.95616073676946	0.540984907559154	2.14563749209704	0.441962216014114	0.509273999127606	0.37498216340011	0.674971022302353	ENS	ssss
chr12	2203827	2203979	None	153	0.0642517035094409	1.08143408721876	1	1.05032554707114	1.0472301117483	1.21885716655484	1.25056863072446	1.23404510977577	1.35152703534709	1.13815254296764	1.4892085106926	1.88677895018912	1.30883852588798	1.25969543298345	1.42116316485134	1.00917146329766	0.744914380384509	0.385564294857784	0.0821605633223866	0.312350914343584	0.403825723418652	0.457133401635197	0.835554698011966	0.373870408790427	0.0494318768708504	1.41708381125085	0.351388135204287	0.00238866210632577	1.32718711898342	0.299393757584892	0.00126837074673994	0.000184200191681758	0.000690541041910176	1.9320107964335	0.773479489368153	2.23487785705002	4.03281633407172	4.43291513386713	13	3	9	8	5	5	9	7	16	26	24	22	4	7	3	GD	sssG	1	1	1	0.000426543545629039	0.149810233774427	1	1	0.018926159253425	1	1	0.00439807234789862	1	1	0.00596524431989856	0.585234303245258	chr12:2203752-2204053	0.469788907650782	1	0.489691875685001	1	1.44321135988126	0.637506586828988	0.515152	No	Yes	CACNA1C	41174	0	1.06446629109014	3.41225243814316	3.73432626140306	0.0590594724272633	0.737831808470229	0.155864001220753	0.39014012433551	3.41225243814316	0.44747572312104	0.50665575361255	0.270424527206465	0.672829514269613	1.0807256527039	3.41225243814316	4.13582233918907	0.0473832755330959	0.749101939130512	0.132902416653109	1.92615403379073	3.41225243814316	15.9093426752468	0.000219910274860702	1.33510823784621	0.00228911763696559	ED	sssG
chr12	22142885	22142977	None	93	0.0457763300543821	1.08143408721876	1	1.05032554707114	1.0472301117483	1.21885716655484	1.25056863072446	1.23404510977577	1.35152703534709	1.13815254296764	1.4892085106926	1.88677895018912	1.30883852588798	1.25969543298345	1.42116316485134	1.00917146329766	-0.899037191786265	0.414462629162572	0.0552479674999751	0.434185981956223	0.295927409197842	0.17305308898477	0.479810401755634	0.29161273690402	0.130918275808961	0.118855262952756	0.297431045455659	0.697848339324706	1.70188164789729	0.223467399003147	1.80727040477445e-05	0.00923642653321967	0.0200588970766931	-2.16916346258475	1.46720434965167	1.6453684665823	0.399606109613311	7.61579387189863	4	1	2	5	9	16	11	12	10	7	13	9	8	4	8	GNS	ssss	1	1	1	1	1	1	1	1	1	1	1	1	1	1	1	chr12:22142780-22143081	0.524916095887714	1	0.529065348036734	1	1.88162141117701	0.202281067223844	0.393939	No	No	ABCC9	-53323	0	-1.2560649334285	3.06864961470158	3.77172075215309	0.0578489513500764	-0.870637867206181	0.153583092323815	0.559600929360362	3.06864961470158	1.26501203684882	0.266149293978969	0.38788580642486	0.443820360270332	0.579333516739162	3.06864961470158	1.3925763322046	0.243631749662574	0.401563393731628	0.418169843157924	0.0798163225221929	3.06864961470158	0.0255560015933201	0.873642436857339	0.0553244589189212	0.929336452924617	ENS	ssss
chr12	22199619	22199683	None	65	0.120477148412463	1.08143408721876	1	1.05032554707114	1.0472301117483	1.21885716655484	1.25056863072446	1.23404510977577	1.35152703534709	1.13815254296764	1.4892085106926	1.88677895018912	1.30883852588798	1.25969543298345	1.42116316485134	1.00917146329766	0.00945297092179512	0.60004642921742	0.987740739016996	-0.586367853620483	0.660949578216052	0.39582832016041	0.110860876395824	0.574768536695845	0.850914580098269	0.417331657476348	0.540065472876633	0.457550053684326	1.40352379972059	0.414116737914452	0.00689512179877953	0.333375849263556	0.406186543251946	0.015753732480541	-0.887159736455434	0.192879166687039	0.772742710718851	3.38919843421187	11	0	2	1	6	1	6	7	4	12	11	6	3	7	5	GNS	ssss	1	1	1	1	1	1	1	1	1	1	1	1	1	1	1	chr12:22199500-22199801	1.74274047990927e-14	1	0.351602710429561	1	0.347130843652967	1	0.242424	Yes	No	CMAS	543	0.002	0.0287393034852334	2.65210409366056	0.00174918605949618	0.966808461972571	0.0199205671820461	0.984590696212907	-0.875392742587512	2.65210409366056	1.34910065675058	0.251026629077935	-0.606776011407172	0.426814705770342	0.0589401638999826	2.65210409366056	0.00806622554277368	0.928800264765309	0.040854208429014	0.961851428637977	0.506038866057447	2.65210409366056	0.694963385844864	0.408501100215834	0.350759413261471	0.587183732355826	ENS	ssss
chr12	22199695	22199752	None	58	0.0351138683820253	1.08143408721876	1	1.05032554707114	1.0472301117483	1.21885716655484	1.25056863072446	1.23404510977577	1.35152703534709	1.13815254296764	1.4892085106926	1.88677895018912	1.30883852588798	1.25969543298345	1.42116316485134	1.00917146329766	-0.940194999925443	0.369919067097701	0.0292815298900249	-0.228013052249737	0.292200796083967	0.453271196614945	-0.0161984223453801	0.275592881444549	0.954287987682123	-0.987772376970007	0.331149480397025	0.0137403520181614	1.74387860251918	0.194705913668737	4.32231708184469e-06	0.0286518075242983	0.0522022822027453	-2.5416235159274	-0.780330017253668	-0.0587766355229293	-2.98285951041124	8.95647476576462	4	2	1	5	7	4	9	8	4	5	4	1	8	6	7	GNS	ssss	1	1	1	1	1	1	1	1	1	1	1	1	1	1	1	chr12:22199573-22199873	2.06669642109961e-14	1	0.402843487496379	1	0.730073269173771	0.583312494180822	0.242424	Yes	No	CMAS	616	0.001	-1.31541578898862	2.57624037115131	4.08862467522032	0.0486150724103115	-0.9117767454015	0.135423768575629	-0.379561807240564	2.57624037115131	0.465788094818319	0.498124779793466	-0.263092196537034	0.665709289936038	-0.128697605857786	2.57624037115131	0.0585226048193441	0.80984964345123	-0.0892063826451395	0.890940385609707	-1.47338661331375	2.57624037115131	6.06427512103825	0.0173336387777788	-1.02127377689319	0.0638001037013805	ENS	ssss
chr12	22381165	22381193	None	29	0.0992673745183255	1.08143408721876	1	1.05032554707114	1.0472301117483	1.21885716655484	1.25056863072446	1.23404510977577	1.35152703534709	1.13815254296764	1.4892085106926	1.88677895018912	1.30883852588798	1.25969543298345	1.42116316485134	1.00917146329766	-0.0768256544962972	0.986087386594016	0.939436849007346	1.04963273489691	0.797254799039175	0.217361478380394	1.26902556824396	0.776213129563931	0.133117270746524	0.086778504585368	0.876742653157155	0.923111501591512	0.320596852306227	0.660274561712439	0.637748043430861	0.0187104926372257	0.0364486846086345	-0.0779095803685878	1.31655869135174	1.63489320124859	0.0989783082559952	0.485550816125266	2	1	1	1	7	6	3	4	11	6	1	0	2	0	3	GNS	ssss	1	1	1	1	1	1	1	1	1	1	1	1	1	1	1	chr12:22381028-22381329	0.513686830291976	1	0.821496249233479	0.676507443099754	8.93581663868252e-15	1	0.484848	No	Yes	ST8SIA1	106469	0.047	-0.0897970990744241	2.14636838869643	0.00655960864527738	0.93577659811513	-0.0622426060458991	0.966051834159589	1.40235764862792	2.14636838869643	2.64067722958822	0.110534177281398	0.972040250283115	0.243185487140345	1.66282213273359	2.14636838869643	4.02717512312553	0.0502714176208121	1.15258047307696	0.138783010427038	0.0401669991128351	2.14636838869643	0.00175536099360229	0.966749962510192	0.0278416421866154	0.984572184766308	ENS	ssss
chr12	22424022	22424239	None	218	0.0585594246454741	1.08143408721876	1	1.05032554707114	1.0472301117483	1.21885716655484	1.25056863072446	1.23404510977577	1.35152703534709	1.13815254296764	1.4892085106926	1.88677895018912	1.30883852588798	1.25969543298345	1.42116316485134	1.00917146329766	-1.14429767744106	0.243458563554105	0.000841343696010957	-0.47962086412702	0.210957846065042	0.0462913489373262	-0.115975039612696	0.200481789929755	0.575734799313964	-0.423525845852504	0.202373194851644	0.0628332436115394	3.13675917459661	0.140404667873606	7.25458918979394e-10	0.00186247522996516	0.00510837338135677	-4.70017427498195	-2.27353887553034	-0.578481664860094	-2.09279616385452	22.3408467973469	11	7	5	16	20	14	30	32	15	20	26	24	36	23	25	GD	LLsL	0.000408103586626789	1	0.241545505281359	1	0.0129176806614778	0.000445006213445937	0.413902809389249	0.00138753200132771	1	1	0.801679742745826	0.129696842390825	0.00011986007169607	0.353451421643078	1	chr12:22423980-22424280	0.999351472232575	0.682364777548623	0.508521671009488	1	1.33631289355025	0.631703325910401	0.212121	No	Yes	ST8SIA1	63517	0.001	-1.62398852198701	4.23521478387161	17.7992657504048	0.00010481493362259	-1.12566306527701	0.00129321345977325	-0.737669330801408	4.23521478387161	4.74189896954266	0.0342489670032225	-0.511313416830538	0.105047567276857	-0.26059099304023	4.23521478387161	0.662880800598947	0.419459000834687	-0.180627912105152	0.597323567872743	-0.693024092064291	4.23521478387161	4.57986500822582	0.0373219291000262	-0.480367695474479	0.111802899206488	ED	Lsss
chr12	22428824	22429118	None	295	0.0512413833155888	1.08143408721876	1	1.05032554707114	1.0472301117483	1.21885716655484	1.25056863072446	1.23404510977577	1.35152703534709	1.13815254296764	1.4892085106926	1.88677895018912	1.30883852588798	1.25969543298345	1.42116316485134	1.00917146329766	-0.00468943885829838	0.218135553803409	0.98327145342777	0.225356383103499	0.209233539750465	0.306751438497582	0.557525921712932	0.201941326437733	0.0201011013545938	0.357370440240583	0.201672194376672	0.106799033411312	2.81680614421699	0.151087949300768	4.25951447870112e-09	0.100009915987485	0.14887851077167	-0.0214978199405525	1.07705668685939	2.76083123522931	1.77203625589112	18.6434865073828	16	21	15	18	31	25	41	30	37	44	28	37	20	20	21	GNS	ssss	1	1	1	1	1	1	1	1	1	1	1	1	1	1	1	chr12:22428820-22429121	1.0153049045471	0.998404231672128	0.989650850597871	0.767826922311714	0.295596992639696	1	0.121212	No	Yes	ST8SIA1	58677	0.188	0.00402097757837589	4.61651128224549	0.000143434135082524	0.990492765603401	0.00278712927154606	0.996075601531937	0.272435677157909	4.61651128224549	0.714938027050235	0.401893410433706	0.188838021505944	0.580924270738948	0.700153903784157	4.61651128224549	5.15230015452352	0.0276218516178828	0.485309704366028	0.0898492343679759	0.421651139634656	4.61651128224549	1.86523087709021	0.178219321421284	0.292266298617649	0.338625705343321	ENS	ssss
chr12	22435341	22435482	None	142	0.0922503774291838	1.08143408721876	1	1.05032554707114	1.0472301117483	1.21885716655484	1.25056863072446	1.23404510977577	1.35152703534709	1.13815254296764	1.4892085106926	1.88677895018912	1.30883852588798	1.25969543298345	1.42116316485134	1.00917146329766	-0.326443767986969	0.401384148586173	0.434985380148015	-0.194674145796511	0.383338975386005	0.622579699183533	0.259586049216871	0.355833707606954	0.482424376923104	0.285242242262342	0.346404815174369	0.429460286162026	1.82667107833567	0.260992544480931	3.72034725353468e-05	0.429615727728066	0.501038763228906	-0.813295116752437	-0.507838123166274	0.729515061860311	0.823436135316886	6.99893968990037	3	6	5	5	7	6	12	10	8	21	3	13	10	8	5	GNS	ssss	1	1	1	1	1	1	1	1	1	1	1	1	1	1	1	chr12:22435261-22435561	0.405323807191202	1	0.740882290385319	1	2.32794351417509e-14	1	0.212121	No	Yes	ST8SIA1	52236	0	-0.456688898038961	3.10302323447223	0.602321240856068	0.441400149407293	-0.316552622068734	0.61734064349979	-0.329553029187808	3.10302323447223	0.344686824689602	0.559814798824545	-0.228428753026519	0.716957324704022	0.268034508051298	3.10302323447223	0.268178584716753	0.606871790856142	0.185787363548529	0.751276149348222	0.303732992128579	3.10302323447223	0.363171488258224	0.5495115003936	0.21053166713696	0.708724885291526	ENS	ssss
chr12	22439710	22439745	None	36	0.0372545933627728	1.08143408721876	1	1.05032554707114	1.0472301117483	1.21885716655484	1.25056863072446	1.23404510977577	1.35152703534709	1.13815254296764	1.4892085106926	1.88677895018912	1.30883852588798	1.25969543298345	1.42116316485134	1.00917146329766	0.00552399562817396	0.330638286170856	0.986998946494539	-0.640776682762083	0.378047532747328	0.120943090136089	-0.69714086450641	0.377945201081248	0.0948880147656449	-0.655599614664638	0.35165547702114	0.0918605926352984	1.68664288430976	0.226316216620797	2.17849155343591e-05	0.161343511738221	0.221736453001254	0.0167070658759689	-1.69496327116716	-1.84455540779983	-1.86432362782516	7.45259402747883	5	6	6	3	6	1	5	2	3	6	2	5	8	8	4	GNS	ssss	1	1	1	1	1	1	1	1	1	1	1	1	1	1	1	chr12:22439577-22439877	2.35141914307536e-14	1	0.971450951868067	1	0.426812641250787	1	0.333333	No	Yes	ST8SIA1	47920	0.001	0.0191901706862976	2.51197456748721	0.00112815516436092	0.973341258417658	0.0133016127056713	0.988232671040521	-0.95363836195714	2.51197456748721	2.35015882577794	0.131661211276306	-0.661011741864396	0.274739042348154	-1.07466878949897	2.51197456748721	3.00452834020205	0.0892814181097482	-0.744903641476981	0.209295416274881	-0.994632852965452	2.51197456748721	2.84708484936431	0.0978561112148783	-0.689426957725297	0.223315630948571	ENS	ssss
chr12	22441168	22441250	None	83	0.0623176665405928	1.08143408721876	1	1.05032554707114	1.0472301117483	1.21885716655484	1.25056863072446	1.23404510977577	1.35152703534709	1.13815254296764	1.4892085106926	1.88677895018912	1.30883852588798	1.25969543298345	1.42116316485134	1.00917146329766	2.19102615299297	0.756812799026058	0.0159678737849289	2.20085824398208	0.752177525565815	0.0151445616063178	2.5098218772079	0.741302542126182	0.00693589675255427	1.6569869324784	0.762649579952605	0.0549215183526344	-0.19931185802441	0.695851579320187	0.780396203568645	9.22019243367665e-06	5.07891572408469e-05	2.89507016241348	2.92598245650389	3.38569171772878	2.17267140248261	-0.286428692479404	11	6	6	8	10	8	13	6	18	12	5	3	1	0	2	GD	GGGs	1	1	0.0436814551183477	1	0.0390714530240159	0.255613128899003	0.0222062515427521	1	0.019436024178405	1	0.987480218509734	0.00569234984396308	0.937948549230129	0.199463162978785	0.192434617535567	chr12:22441058-22441359	1.70240335189029e-14	1	1.09997870102181	0.912200545298385	0.559904809743003	1	0.363636	No	Yes	ST8SIA1	46439	0	3.02708311231022	2.98840457124205	14.9275943105817	0.000326464266089398	2.09821412461845	0.00310617393473741	2.97905611395988	2.98840457124205	14.8390733669724	0.000338425562071039	2.06492434612116	0.00319634431093489	3.36951845918772	2.98840457124205	21.057099760432	3.0874760785296e-05	2.33557221983066	0.000497275748299451	2.17573588939838	2.98840457124205	7.04106149948951	0.0106908330904745	1.50810519737957	0.0445049691470238	ED	GGGs
chr12	22450249	22450335	None	87	0.0591327210597229	1.08143408721876	1	1.05032554707114	1.0472301117483	1.21885716655484	1.25056863072446	1.23404510977577	1.35152703534709	1.13815254296764	1.4892085106926	1.88677895018912	1.30883852588798	1.25969543298345	1.42116316485134	1.00917146329766	-1.5211891109106	0.494698722810013	0.0117406919301146	-1.63827955707366	0.494985389865836	0.00788260448395072	-0.0171205536512995	0.317787471118766	0.958096471554721	-0.364876053021026	0.324588269709968	0.287222027990013	1.98976940592117	0.224598246544205	4.76708542826809e-06	0.000160648285934846	0.000613472608524607	-3.07498087375253	-3.30975335962484	-0.0538742247799349	-1.12411965271282	8.85923838024951	1	2	2	1	4	0	6	15	6	9	11	4	10	10	7	GD	LLss	0.432895245809329	0.18700186581673	0.0369761514445035	1	0.0286017402721836	0.000266093940644784	1	1	1	1	0.0249561170482103	0.0208423301438088	0.000291695883531605	1	1	chr12:22450141-22450442	0.397014625356915	1	2.05784786338753	0.14533035956024	1.14429941703324	0.835875981482162	0.9393939	No	No	ST8SIA1	37356	0.001	-2.12085743294693	2.72524588390638	9.53109491235525	0.00331178488800448	-1.47006635001677	0.0183549682253558	-2.34200058267814	2.72524588390638	11.8734084046599	0.0011724259659471	-1.6233511007531	0.0083059892947016	-0.122333743339148	2.72524588390638	0.058727010955224	0.809524420433235	-0.0847952892828748	0.89077748621365	-0.602732749339131	2.72524588390638	1.3804528364937	0.245666133174138	-0.417782505835563	0.420556839119476	ED	sLss
chr12	22487837	22487892	None	56	0.075453541303159	1.08143408721876	1	1.05032554707114	1.0472301117483	1.21885716655484	1.25056863072446	1.23404510977577	1.35152703534709	1.13815254296764	1.4892085106926	1.88677895018912	1.30883852588798	1.25969543298345	1.42116316485134	1.00917146329766	0.328237823722677	0.441585949770506	0.474391776736646	-0.0804406565301199	0.464640096318084	0.866007505285662	0.519061346584922	0.420029522409848	0.244784998124526	-0.0693636442495008	0.441751613464496	0.878354437107175	1.52570484278046	0.321166786600366	0.000779638221681282	0.385805477683555	0.458598481956489	0.743315823099135	-0.173124655335496	1.23577348469911	-0.157019560620293	4.75050629901815	5	5	10	3	4	8	11	13	5	13	5	2	4	8	5	GNS	ssss	1	1	1	1	1	1	1	1	1	1	1	1	1	1	1	chr12:22487714-22488014	NA	NA	NA	NA	NA	NA	0.363636	Yes	No	ST8SIA1	-217	NA	0.47175178416758	2.89389007193394	0.663770454777815	0.419149197681484	0.326993419119882	0.59701028602511	-0.165201440410768	2.89389007193394	0.073846863265596	0.786950413270598	-0.114508912645165	0.876730932802863	0.637116456034191	2.89389007193394	1.36025666496574	0.249102562682704	0.441615475188444	0.424584974795055	-0.184495129465734	2.89389007193394	0.101903217660964	0.750905884336098	-0.127882278816216	0.853050680825575	ENS	ssss
chr12	22488568	22488730	None	163	0.0512204087781177	1.08143408721876	1	1.05032554707114	1.0472301117483	1.21885716655484	1.25056863072446	1.23404510977577	1.35152703534709	1.13815254296764	1.4892085106926	1.88677895018912	1.30883852588798	1.25969543298345	1.42116316485134	1.00917146329766	0.0152347654921097	0.19685581418482	0.939839486371016	0.047390682897772	0.193430653453811	0.811410089065707	-0.0855572100231019	0.195144990762816	0.670395302726983	-0.0277336323171533	0.189364248441658	0.886471394922149	2.93920495934133	0.136880045392244	1.07025893001338e-09	0.988941097293202	0.991061392659919	0.077390477671167	0.245000893351623	-0.438428932706196	-0.146456538366575	21.4728520210433	22	24	14	18	22	30	15	31	19	30	28	27	26	21	22	GNS	ssss	1	1	1	1	1	1	1	1	1	1	1	1	1	1	1	chr12:22488498-22488799	0.462113109234604	1	2.37908421780081e-14	1	0.789772921754259	0.562789102884637	0.030303	Yes	No	ST8SIA1	-1001	0.001	0.0331609203977301	4.43154227128516	0.0101342928756781	0.920221217885608	0.0229853984784594	0.956584969286395	0.0211508542160075	4.43154227128516	0.00430514385517279	0.947950743037996	0.0146606549662599	0.973124622015316	-0.216702213385981	4.43154227128516	0.442145071426476	0.509186786779956	-0.150206528229592	0.674894903082018	-0.126917386820143	4.43154227128516	0.16165296886649	0.6893765761305	-0.0879724288384179	0.811956236893985	ENS	ssss
chr12	22549186	22549312	None	127	0.0356065915609887	1.08143408721876	1	1.05032554707114	1.0472301117483	1.21885716655484	1.25056863072446	1.23404510977577	1.35152703534709	1.13815254296764	1.4892085106926	1.88677895018912	1.30883852588798	1.25969543298345	1.42116316485134	1.00917146329766	-2.10464244897166	0.42172440417755	0.000544862975885446	-2.44598551694359	0.463318549990595	0.000358016389576912	-2.49987582522391	0.462657750253738	0.000300016674188782	-1.54467126037044	0.296858186100934	0.000399330970261646	2.5726126199305	0.154215130587007	1.25412158337778e-08	7.49223982154666e-13	2.23754931961692e-11	-4.99056357214174	-5.2792738753785	-5.40329395509508	-5.20339789398714	16.681972839747	2	2	1	0	2	2	1	1	2	2	4	7	16	16	16	GD	LLLL	1	0.77375032712834	0.544357985825441	1	5.82880204233861e-17	0.10137558166134	0.067511822202397	1	0.00487695880779554	1	1	4.8890929537015e-07	0.194360784990484	0.129384048808156	0.00433392524071154	chr12:22549098-22549399	2.86938267837409e-14	1	0.491621947699163	1	1.85541028329637	0.193573552465783	0.9090909	No	Yes	ST8SIA1	-61601	0	-2.95764345172356	2.56581402199778	22.5030422420413	1.83173922086233e-05	-2.05008221966377	0.000331076188786203	-3.47959055117282	2.56581402199778	29.3667522230192	1.78302266334229e-06	-2.41186838004847	5.33251973336634e-05	-3.58775751112479	2.56581402199778	31.6762231810283	8.55291339663246e-07	-2.48684400336891	2.99942346949104e-05	-2.27066320530059	2.56581402199778	19.4199735279216	5.65916887906902e-05	-1.57390379875531	0.000799144725830094	ED	LLLL
chr12	22596534	22596618	None	85	0.157326391094041	1.08143408721876	1	1.05032554707114	1.0472301117483	1.21885716655484	1.25056863072446	1.23404510977577	1.35152703534709	1.13815254296764	1.4892085106926	1.88677895018912	1.30883852588798	1.25969543298345	1.42116316485134	1.00917146329766	-0.66188432223831	0.53928160755	0.247801919148876	-0.0030548607716382	0.488835245825803	0.995136752361099	-0.167250829967649	0.493919056115838	0.741898543154064	-0.00808818665837214	0.477934373763343	0.986830760972256	2.22765767757653	0.344317768731662	7.16521663423956e-05	0.5556236125864	0.619328268663151	-1.22734451346358	-0.00624926454817623	-0.338619917366427	-0.0169232160363028	6.46977263410595	8	6	1	4	23	6	4	11	14	16	16	11	13	6	14	GNS	ssss	1	1	1	1	1	1	1	1	1	1	1	1	1	1	1	chr12:22596425-22596726	0.819741101104773	1	0.627176649605755	1	0.611220116971673	1	0	No	Yes	C2CD5	100904	0.001	-0.909437275523421	3.3666908167411	2.38397516396251	0.128978868751558	-0.630373883425177	0.270868225497471	-0.040774746491102	3.3666908167411	0.00612487048016455	0.937936698933318	-0.0282629005683539	0.967380446591831	-0.319883405171424	3.3666908167411	0.36972599216337	0.545944028203736	-0.221726280402487	0.705760004351069	-0.0766385420455737	3.3666908167411	0.0235045396725761	0.878777952665316	-0.0531217893411143	0.932264058253166	ENS	ssss
chr12	2260722	2260773	None	52	0.0465629278246013	1.08143408721876	1	1.05032554707114	1.0472301117483	1.21885716655484	1.25056863072446	1.23404510977577	1.35152703534709	1.13815254296764	1.4892085106926	1.88677895018912	1.30883852588798	1.25969543298345	1.42116316485134	1.00917146329766	-1.62558110991852	0.731673072405946	0.0505460103811001	-0.354493879424823	0.456967622629702	0.4558494272546	0.732914612159324	0.366948578300818	0.0737161732878118	-1.1110776009811	0.523712683222634	0.0598681435215484	1.17725723015476	0.294035825489426	0.00250299306835904	4.49953557028644e-05	0.000202989152073486	-2.22173149624484	-0.77575272704185	1.99732239201781	-2.12154037237393	4.00378840978035	1	1	0	3	1	4	6	7	12	1	2	2	1	7	4	GD	ssGs	0.550393993232797	1	3.25530064726349e-05	1	1	0.614080916862941	1	0.0084343350172737	0.0252851685164168	1	1	1	0.000716488564131525	1	1	chr12:2260597-2260897	1.40811709170135	0.563384454620015	0.374887396992954	1	0.72080480917337	1	0.969697	No	Yes	CACNA1C	98019	0.9355	-2.17775454379163	2.21836098426657	5.08279832099196	0.0286391766413332	-1.50950442198078	0.0922804203827302	-0.5414154904	2.21836098426657	0.549492116345214	0.462040857835629	-0.37528062068224	0.635282952097236	0.937298274509611	2.21836098426657	2.42572586603481	0.125753093264143	0.649685656320038	0.266083679317187	-1.5991389191952	2.21836098426657	4.13751533227589	0.047339727032323	-1.10843863316383	0.132822374250885	ENS	ssss
chr12	22612943	22613013	None	71	0.0448671130210063	1.08143408721876	1	1.05032554707114	1.0472301117483	1.21885716655484	1.25056863072446	1.23404510977577	1.35152703534709	1.13815254296764	1.4892085106926	1.88677895018912	1.30883852588798	1.25969543298345	1.42116316485134	1.00917146329766	-1.08785532190388	0.442091106607923	0.0336359093530828	-0.231247621659593	0.335623293117775	0.506488412481101	0.313879177538672	0.299722181189202	0.31964371133046	-0.188887682437601	0.314116390686937	0.561003327276023	1.73917669915966	0.224145554251734	1.53746273060478e-05	0.0289475655942508	0.0526545528130537	-2.46070392650686	-0.689009453162252	1.04723372922651	-0.601330233116855	7.75913983645835	1	3	2	1	8	7	8	11	10	10	7	5	4	10	7	GNS	ssss	1	1	1	1	1	1	1	1	1	1	1	1	1	1	1	chr12:22612827-22613128	0.954452271901645	0.790366644773555	3.31679261510987e-14	1	0.392305340279656	1	0.181818	No	No	C2CD5	84502	0	-1.51628723750074	2.80431491812176	5.00239166261	0.0298666869001957	-1.05101022359266	0.09513495298619	-0.390476017148909	2.80431491812176	0.484419186252396	0.48969480651082	-0.270657350363043	0.65862385534081	0.345346324901293	2.80431491812176	0.458617778085357	0.501435409678732	0.23937583142207	0.66848803271816	-0.352835538647621	2.80431491812176	0.44125419111471	0.509611935910612	-0.244566958814948	0.675224059002133	ENS	ssss
chr12	22647451	22647496	None	46	0.0558247447098957	1.08143408721876	1	1.05032554707114	1.0472301117483	1.21885716655484	1.25056863072446	1.23404510977577	1.35152703534709	1.13815254296764	1.4892085106926	1.88677895018912	1.30883852588798	1.25969543298345	1.42116316485134	1.00917146329766	-1.92477859925802	0.819400772549166	0.0407094823580154	-0.657488032971553	0.501899109176646	0.219488793629462	-1.18568191188124	0.579980210428724	0.0681497689328086	-0.61953631828805	0.461801966270007	0.209407563918877	1.47647857102174	0.300842810983629	0.000615919909913812	0.0281287356426009	0.0513859311059231	-2.34900754763754	-1.31000039838713	-2.04434891149956	-1.34156275533443	4.90780739015925	1	1	0	1	5	2	2	3	0	3	4	4	1	7	8	GNS	ssss	1	1	1	1	1	1	1	1	1	1	1	1	1	1	1	chr12:22647323-22647623	3.45521284921059e-14	1	2.73623790036987e-14	1	0.105466532368831	1	0.848485	No	No	C2CD5	50006	0.9825	-2.6021885700324	2.02521127255789	7.39187490420112	0.00901924458684547	-1.80369967060327	0.0391593171844151	-0.981709005665252	2.02521127255789	1.83352612412376	0.181884528689824	-0.680468829407177	0.343406298802295	-1.74118646015353	2.02521127255789	4.88288733312683	0.0317969803846495	-1.20689848568457	0.0995000987696675	-0.953761690862825	2.02521127255789	1.9723042632805	0.166470780250072	-0.661097226947653	0.323098842897427	ENS	ssss
chr12	22681105	22681171	None	67	0.0561486725341253	1.08143408721876	1	1.05032554707114	1.0472301117483	1.21885716655484	1.25056863072446	1.23404510977577	1.35152703534709	1.13815254296764	1.4892085106926	1.88677895018912	1.30883852588798	1.25969543298345	1.42116316485134	1.00917146329766	1.07620325354712	0.943318825515651	0.280509848147318	2.30005681779157	0.84343364645176	0.021302247743909	2.12656138348168	0.848044463484844	0.0310396790883519	1.86113153120278	0.849764741240574	0.0533203570459022	-0.608992922205939	0.790761077392288	0.459026605203313	0.000882937745944024	0.00267860067175987	1.14086905130811	2.72701572609497	2.50760599832591	2.19017269236861	-0.770135176878242	2	1	2	7	9	3	9	5	3	5	2	9	1	0	1	GD	OOOO	1	0.124936283884135	0.624487737693553	1	0.350315222969934	1	1	1	0.025449965443971	0.151293448386164	0.419251233304536	0.892027170866196	1	1	0.029442223890421	chr12:22680987-22681288	2.07445360324346e-14	1	2.06211485897348e-14	1	0.361860280570089	1	0.272727	No	Yes	C2CD5	16342	0.002	1.40737729209272	2.33416375478469	1.54225063686577	0.220157156813853	0.975519601998162	0.390846593924035	3.0527970331266	2.33416375478469	11.7685306798721	0.00122680985490517	2.11603765633347	0.00859878347536785	2.75945705242012	2.33416375478469	9.17339867156538	0.00390068406208384	1.91270987576126	0.0208002489916756	2.40610064245218	2.33416375478469	6.69867287847494	0.0126426546388525	1.6677818764592	0.0504772504908987	ED	sGss
chr12	2272393	2272528	None	136	0.136854478641241	1.08143408721876	1	1.05032554707114	1.0472301117483	1.21885716655484	1.25056863072446	1.23404510977577	1.35152703534709	1.13815254296764	1.4892085106926	1.88677895018912	1.30883852588798	1.25969543298345	1.42116316485134	1.00917146329766	-0.9206000218265	0.49280072360892	0.091292839215327	0.146079012197997	0.419798267622466	0.735073133927518	0.497860578713008	0.407787194541712	0.250134826670999	-0.38829926683095	0.430028399655749	0.38777943120204	2.34079369183873	0.299629489739575	1.44880728511866e-05	0.0081033831978628	0.0179284081973473	-1.86809795059692	0.347974309244577	1.22088330721744	-0.902961914007996	7.81229408985492	8	4	1	6	20	17	17	28	19	11	8	13	24	11	4	GNS	ssss	1	1	1	1	1	1	1	1	1	1	1	1	1	1	1	chr12:2272310-2272610	0.510548002011664	1	1.72241208841086	0.2725431866896	0.691825089406893	1	0.454545	No	Yes	CACNA1C	109732	0	-1.30492188601848	3.64145671980564	5.40268001807221	0.0242669945121323	-0.904502926144673	0.0817383872576796	0.150336554274988	3.64145671980564	0.107242656574662	0.744691632014759	0.104205358730805	0.849040874795331	0.607911180135316	3.64145671980564	1.93403943801396	0.170561312819909	0.421371920541663	0.328547300522863	-0.666873801366637	3.64145671980564	1.94716861762719	0.169144600001934	-0.462241695206577	0.326640371029454	ENS	ssss
chr12	2272531	2272605	None	75	0.07174681031548	1.08143408721876	1	1.05032554707114	1.0472301117483	1.21885716655484	1.25056863072446	1.23404510977577	1.35152703534709	1.13815254296764	1.4892085106926	1.88677895018912	1.30883852588798	1.25969543298345	1.42116316485134	1.00917146329766	-0.82265007331464	0.410449196746294	0.0728678761525932	0.0888316714760959	0.332022265796329	0.794484919283284	0.13298207904735	0.327246497954682	0.69303323933986	0.19255754831098	0.316086514506224	0.555983255262373	1.98653176957348	0.236399126417606	7.63423521537499e-06	0.108231986789038	0.158954379893228	-2.00426771409455	0.267547332294237	0.4063666987378	0.609192545312426	8.40329572988446	3	6	1	9	7	12	17	8	6	11	21	10	11	10	6	GNS	ssss	1	1	1	1	1	1	1	1	1	1	1	1	1	1	1	chr12:2272417-2272718	1.79747747556818	0.334696676687411	1.11717327464456	1	0.354860460248185	0.998871621018033	0.454545	No	Yes	CACNA1C	109839	0	-1.15608817375807	3.23243885763226	3.91203079406217	0.0535433959787894	-0.801339258119102	0.145254442583653	0.0777799383425767	3.23243885763226	0.0254527865378893	0.873895655255436	0.0539129449662835	0.929482670232407	0.0866722179656222	3.23243885763226	0.0326755293946629	0.857293882629039	0.060076603515748	0.919883452181108	0.191384090784446	3.23243885763226	0.1725658555623	0.679643454156314	0.132657342931267	0.805224209957447	ENS	ssss
chr12	2272627	2272707	None	81	0.110425872737977	1.08143408721876	1	1.05032554707114	1.0472301117483	1.21885716655484	1.25056863072446	1.23404510977577	1.35152703534709	1.13815254296764	1.4892085106926	1.88677895018912	1.30883852588798	1.25969543298345	1.42116316485134	1.00917146329766	-0.593398052854299	0.74087527724864	0.441779515238053	1.090557534261	0.547929291378578	0.074580201074567	0.951007392086139	0.551755138299285	0.115499806413615	0.59683799009086	0.558636903996361	0.310459555376008	1.06646241565741	0.442327626110959	0.036619234842726	0.00324443204583712	0.00821349251118778	-0.800941900852703	1.99032530551011	1.72360405200303	1.06838267543948	2.41102375864238	0	4	1	14	5	11	16	7	5	7	12	6	4	7	0	GD	OOOO	0.656122531960085	0.440677429267792	1	1	1	1	1	1	0.0639045154627781	0.646919663540473	1	1	1	1	0.0718710642235086	chr12:2272516-2272817	1.57245148136379	0.351642793603286	0.509628461406244	1	1.13022909749137	0.660390160184575	0.969697	No	Yes	CACNA1C	109938	0.001	-0.827705924977263	2.8598502065893	0.887584302352619	0.350725390171306	-0.573722028230751	0.531907602744983	1.48149345440356	2.8598502065893	5.46963086248964	0.0234460060709432	1.02689301093784	0.0797212858211682	1.22764570622602	2.8598502065893	3.67042908450372	0.0611927584311635	0.850939159997086	0.159887120880022	0.74693581435041	2.8598502065893	1.30266142900492	0.259239828407671	0.517736453776234	0.436172426824736	ENS	ssss
chr12	2272728	2272989	None	262	0.125302179880236	1.08143408721876	1	1.05032554707114	1.0472301117483	1.21885716655484	1.25056863072446	1.23404510977577	1.35152703534709	1.13815254296764	1.4892085106926	1.88677895018912	1.30883852588798	1.25969543298345	1.42116316485134	1.00917146329766	-1.03464063240767	0.29446919905908	0.00559811150936539	-0.201098004099339	0.273715047980987	0.47939748716412	-0.179983283388825	0.27267076308369	0.524117015183485	-0.130177492434948	0.26971081927993	0.639731478257288	3.53601013632898	0.191488994384212	4.67582745038319e-09	0.0385013848551556	0.066833517547262	-3.5135784513751	-0.734698386452277	-0.660075474735012	-0.48265580440004	18.4658661334561	15	20	3	21	35	44	35	33	38	49	62	32	33	61	34	GNS	ssss	1	1	1	1	1	1	1	1	1	1	1	1	1	1	1	chr12:2272708-2273008	1.45897373937184e-14	1	0.425504107542942	1	1.94550633874791	0.145988452950742	0.333333	No	Yes	CACNA1C	110130	0.948	-1.48716661461194	4.92102636817345	17.7995751832854	0.000104802428715534	-1.03082534594115	0.00129314806484678	-0.342143382746401	4.92102636817345	1.24569598808396	0.269785160906887	-0.23715572109791	0.447846685634202	-0.370303811653534	4.92102636817345	1.48049059624356	0.229489207222215	-0.256675042998248	0.401810109263758	-0.273485497165744	4.92102636817345	0.856485141298539	0.359231103421689	-0.18956570128447	0.54020402730401	ED	Lsss
chr12	22777882	22778246	None	365	0.0859084325394369	1.08143408721876	1	1.05032554707114	1.0472301117483	1.21885716655484	1.25056863072446	1.23404510977577	1.35152703534709	1.13815254296764	1.4892085106926	1.88677895018912	1.30883852588798	1.25969543298345	1.42116316485134	1.00917146329766	-0.492235116320144	0.167126679722545	0.0146524848900784	0.0899516852293553	0.158663402062884	0.583259745511716	0.243649790764133	0.157000369232602	0.151732130503799	0.23522249581455	0.155675723526093	0.1617299237489	3.47626239421628	0.112521410208313	2.96195811345701e-11	0.0762144949776919	0.118557055350447	-2.94528149028824	0.566934050700012	1.55190584554077	1.51097737326478	30.8942305982535	20	16	26	35	30	60	54	57	43	62	78	52	41	53	27	GNS	ssss	1	1	1	1	1	1	1	1	1	1	1	1	1	1	1	chr12:22777882-22778246	0.364477107025203	1	0.680647733228995	1	0.821721319508418	1	0	Yes	No	ETNK1	55	0	-0.704705895512341	5.2461146596227	5.89621316649188	0.0188662473987463	-0.488464904598351	0.0678963991880775	0.0779331834805086	5.2461146596227	0.0860985124168124	0.770428289150002	0.0540191664015754	0.865903553674638	0.243634624265795	5.2461146596227	0.877444071566522	0.353467635030898	0.168874652896617	0.534720064699431	0.245172363814432	5.2461146596227	0.9201718699229	0.342109557633848	0.169940532729191	0.523574810919566	ENS	ssss
chr12	22784965	22785006	None	42	0.0438522876150612	1.08143408721876	1	1.05032554707114	1.0472301117483	1.21885716655484	1.25056863072446	1.23404510977577	1.35152703534709	1.13815254296764	1.4892085106926	1.88677895018912	1.30883852588798	1.25969543298345	1.42116316485134	1.00917146329766	-0.424044630953658	0.454170196820979	0.372470302462154	-0.279610343977971	0.425182891182976	0.525627385506222	-0.183439101413438	0.410533907364779	0.664518811188846	-0.923399180167051	0.466811705719967	0.0761130480036389	1.58385176954555	0.280114389089825	0.000211194681671356	0.281734709791898	0.353424654676602	-0.933668994403004	-0.657623695064536	-0.446830573851828	-1.9780977401646	5.65430349612513	3	1	6	2	7	4	5	2	8	3	2	4	8	6	4	GNS	ssss	1	1	1	1	1	1	1	1	1	1	1	1	1	1	1	chr12:22784835-22785135	1.89763319971125e-14	1	2.60231559392646e-14	1	1.09339956144373	0.804446660919447	0.393939	No	Yes	ETNK1	6977	0.001	-0.588431153406951	2.43559909192997	0.812281511233604	0.371827334456459	-0.407869394937665	0.552349058149097	-0.452534796997117	2.43559909192997	0.532329076245067	0.469080870938567	-0.313673218643819	0.641205023079753	-0.353657774589428	2.43559909192997	0.343378132093857	0.560558315567259	-0.245136889339767	0.717535112034119	-1.36633076580221	2.43559909192997	4.33976269640721	0.0424377359880924	-0.94706831802811	0.122769739892668	ENS	ssss
chr12	2279215	2279273	None	59	0.0463184559818105	1.08143408721876	1	1.05032554707114	1.0472301117483	1.21885716655484	1.25056863072446	1.23404510977577	1.35152703534709	1.13815254296764	1.4892085106926	1.88677895018912	1.30883852588798	1.25969543298345	1.42116316485134	1.00917146329766	1.08339187353438	0.532143858081527	0.0691195685167824	0.336431808812725	0.588146522738945	0.579938721375607	-0.00710960863941013	0.624741518378752	0.991144040963224	1.34927208614731	0.498690707252273	0.0220987954829387	0.481908377056041	0.442079637116168	0.301241910039148	0.00205376539782963	0.00555243626639018	2.03590036243245	0.572020399348776	-0.0113800802896213	2.70562909339466	1.09009403871142	7	4	4	1	2	5	0	4	2	8	10	11	4	2	0	GD	GssG	0.90505223141001	1	1	0.0158823632516984	1	1	1	0.00507962855478852	0.992609197276701	1	1	1	0.152433128636427	1	1	chr12:2279093-2279394	1.24897368266953	0.804925457776653	1.82018094998743e-14	0.99887162153116	0.893612643785654	0.675075759759924	0.636364	No	No	CACNA1C	116515	0.001	1.51988945354211	2.40146433990152	4.04275878292214	0.0498456205345978	1.05350708948551	0.137917230438013	0.411937988522609	2.40146433990152	0.235683368591825	0.629491322752835	0.285533655309981	0.767839536263122	-0.101501607792981	2.40146433990152	0.0130085037049495	0.909657427723904	-0.0703555532640063	0.950416887937972	1.80530990702502	2.40146433990152	6.87081609867684	0.0116178858757861	1.25134547209133	0.0473676284696304	ENS	ssss
chr12	2279320	2279344	None	25	0.0358002006233983	1.08143408721876	1	1.05032554707114	1.0472301117483	1.21885716655484	1.25056863072446	1.23404510977577	1.35152703534709	1.13815254296764	1.4892085106926	1.88677895018912	1.30883852588798	1.25969543298345	1.42116316485134	1.00917146329766	-0.21203787407733	0.211534848432758	0.339798842342881	-0.932551882230082	0.25260390376715	0.00416476077281695	-2.08871860046839	0.384469242549687	0.000287782758713409	-0.37327611320129	0.199711737636581	0.0911464744095519	1.46719029583309	0.137119553797953	8.52053240543324e-07	0.00841239137670336	0.0185089522104211	-1.00237798002693	-3.69175562341946	-5.43273263321824	-1.86907448514892	10.7000807338901	5	2	4	2	2	2	0	1	1	4	6	4	4	7	5	GNS	ssss	1	1	1	1	1	1	1	1	1	1	1	1	1	1	1	chr12:2279181-2279482	0.960155635131603	1	4.16930386519611e-14	1	1.11397161376819	0.985952518464075	0.636364	No	Yes	CACNA1C	116603	0.001	-0.292183465082607	2.16194739516783	0.223728406354398	0.638300605495466	-0.202526145028244	0.774485381838138	-1.3485958141924	2.16194739516783	3.83077072379056	0.0559924130641009	-0.934775386322409	0.149940191357886	-2.8925473764516	2.16194739516783	11.9020874654438	0.00115799945632346	-2.0049610586235	0.00822610538277776	-0.609832545973711	2.16194739516783	1.07742303042635	0.304337687316313	-0.422703709855371	0.485105307958933	ED	ssLs
chr12	22826005	22826192	None	188	0.0507342552508906	1.08143408721876	1	1.05032554707114	1.0472301117483	1.21885716655484	1.25056863072446	1.23404510977577	1.35152703534709	1.13815254296764	1.4892085106926	1.88677895018912	1.30883852588798	1.25969543298345	1.42116316485134	1.00917146329766	0.15974525864256	0.202566800513576	0.448634196999848	0.333815318927501	0.195739615736677	0.118932289279399	-0.152225406375341	0.206581312350523	0.478127736476564	-0.0684403922780067	0.198479900674793	0.737369970210839	2.6527997856294	0.143319374471857	4.56907254677356e-09	0.350037351414526	0.422733539655572	0.788605330377689	1.70540499771172	-0.736878881459751	-0.344822785810164	18.5097080935859	16	22	14	18	22	30	13	12	20	21	24	17	17	25	11	GNS	ssss	1	1	1	1	1	1	1	1	1	1	1	1	1	1	1	chr12:22825948-22826248	1.45856925659754e-14	1	0.448020684019451	1	1.15127597337099	0.120718819351381	0.333333	No	No	ETNK1	48090	0.001	0.233347652543069	4.15291699163395	0.435247234827382	0.512494900861655	0.16174426745051	0.677693306256181	0.425427516272699	4.15291699163395	1.5639573367056	0.216988130997636	0.294883883437041	0.387027002442496	-0.32360519527779	4.15291699163395	0.805973740312296	0.373675621578774	-0.224306028721351	0.554215853705364	-0.187604170729258	4.15291699163395	0.29498947035802	0.589487455775651	-0.130037302002272	0.738943987427212	ENS	ssss
chr12	22883149	22883295	None	147	0.0525413783494504	1.08143408721876	1	1.05032554707114	1.0472301117483	1.21885716655484	1.25056863072446	1.23404510977577	1.35152703534709	1.13815254296764	1.4892085106926	1.88677895018912	1.30883852588798	1.25969543298345	1.42116316485134	1.00917146329766	0.538806048080776	0.352264521981111	0.157123970078678	0.578669254586644	0.34596176489434	0.125345331519176	0.241817551718849	0.358084906949072	0.514791253217593	-1.09085989058671	0.446208213634325	0.0345679281947921	2.10759139063857	0.263098148727719	1.16383031798335e-05	6.37035612114412e-06	3.6760624983022e-05	1.52954956988166	1.67263932985015	0.675307858628181	-2.44473287863025	8.01066598465396	7	17	20	23	14	14	19	11	9	1	7	5	11	8	11	GD	GGGs	0.389381063645288	0.197194806114192	1	0.00250897492410306	1	0.00498276832717595	0.269252974196323	0.487356502838587	0.175773853169994	0.653210466328982	0.0302290018175542	0.00193647511818132	1	1	1	chr12:22883071-22883372	0.420384149936389	1	0.991587283034305	1	0.383447766318741	1	0.424242	No	Yes	ETNK1	105213	0	0.777443103629036	3.59136230518321	2.87561536025746	0.096236108616187	0.53888249532624	0.220689114703712	0.783124751042997	3.59136230518321	3.02495607546301	0.0882318520535001	0.542820713212162	0.207546949502692	0.243643044303798	3.59136230518321	0.273301336650622	0.603466744601364	0.16888048922222	0.748856918048607	-1.6234447172633	3.59136230518321	8.58447980214298	0.00512354658419895	-1.12528612856599	0.0255928512990942	ENS	ssss
chr12	2289486	2289811	None	326	0.088378224721554	1.08143408721876	1	1.05032554707114	1.0472301117483	1.21885716655484	1.25056863072446	1.23404510977577	1.35152703534709	1.13815254296764	1.4892085106926	1.88677895018912	1.30883852588798	1.25969543298345	1.42116316485134	1.00917146329766	-0.106008354727816	0.142450580870523	0.473893734111637	-0.0732264302953426	0.141648282446744	0.61642429003787	-0.696151292254823	0.145523218577214	0.000741497405475939	-0.591221303900923	0.143078941967796	0.00203724117968091	4.11849315359902	0.0997806317711382	1.66928162729495e-12	0.0232179817923649	0.0437140636506944	-0.744176359829449	-0.516959535480946	-4.78378157837024	-4.13213360239968	41.2754768184411	76	44	54	53	70	79	33	51	31	43	77	42	70	97	61	GNS	ssss	1	1	1	1	1	1	1	1	1	1	1	1	1	1	1	chr12:2289486-2289811	0.359587859824635	0.295049145450926	1.04187454638657e-14	1	0.0390083841099639	1	0.181818	No	Yes	CACNA1C	126920	0.059	-0.14288359598089	5.71407995454155	0.359758710437905	0.551386469832618	-0.0990393617024203	0.710231832482808	-0.157618589178652	5.71407995454155	0.448507746502635	0.506168271757408	-0.109252880693019	0.67244583500445	-1.09995126793282	5.71407995454155	19.6009585217842	5.28826040198815e-05	-0.762428120120973	0.000757820295529304	-0.933205380220828	5.71407995454155	15.090045348897	0.000305650080111512	-0.646848678183439	0.00295068019787845	ED	ssLL
chr12	23009231	23009276	None	46	0.0368634966176172	1.08143408721876	1	1.05032554707114	1.0472301117483	1.21885716655484	1.25056863072446	1.23404510977577	1.35152703534709	1.13815254296764	1.4892085106926	1.88677895018912	1.30883852588798	1.25969543298345	1.42116316485134	1.00917146329766	0.810517863568545	0.327640886714013	0.0328901965202548	0.118488331606227	0.362517150692127	0.750520635407895	0.0618063485312688	0.362467263755809	0.868005207110996	0.216000099309032	0.337684340343448	0.536777334892232	1.18535124268016	0.260307595197614	0.00105235891684282	0.174558548032987	0.236946962316851	2.47379950560328	0.326848899093481	0.170515670548685	0.639650921003161	4.55365599985776	7	11	5	2	4	7	3	7	3	7	7	5	4	3	5	GNS	ssss	1	1	1	1	1	1	1	1	1	1	1	1	1	1	1	chr12:23009103-23009403	0.951144176632045	1	0.367267601290706	1	0.284747989116064	1	0.212121	No	Yes	ETNK1	231245	1	1.14957482812293	2.64635414323855	4.03066547473377	0.0501757059711487	0.796824550956094	0.138585926080058	0.104920522581059	2.64635414323855	0.0279068794607809	0.868011072335111	0.0727253644099371	0.926167440077783	-0.0187962136212056	2.64635414323855	0.000849356411412515	0.976867594431366	-0.0130285424767412	0.990101083575473	0.21428171631305	2.64635414323855	0.131274912574625	0.718661960651528	0.148528767507937	0.832381124221712	ENS	ssss
chr12	2307489	2307614	None	126	0.0818021999643494	1.08143408721876	1	1.05032554707114	1.0472301117483	1.21885716655484	1.25056863072446	1.23404510977577	1.35152703534709	1.13815254296764	1.4892085106926	1.88677895018912	1.30883852588798	1.25969543298345	1.42116316485134	1.00917146329766	-0.114946586706771	0.390819966483724	0.774683281878852	-0.0731511379341853	0.380786913739133	0.851504782266502	0.163331414101722	0.36511624521013	0.664162657214992	0.729296507744117	0.338711809608892	0.0567622280764857	1.96301316015641	0.264565567979981	2.26273722314824e-05	0.0403145930889488	0.0694192571122188	-0.294116464266054	-0.192105178237031	0.447340857177478	2.15314756396073	7.41976053476825	13	3	4	11	7	5	7	10	14	24	31	15	9	8	9	GNS	ssss	1	1	1	1	1	1	1	1	1	1	1	1	1	1	1	chr12:2307401-2307701	3.80145774949824e-14	1	4.14279498825955e-14	1	8.8061536229314e-16	1	0.151515	No	Yes	CACNA1C	144823	0	-0.147641735730184	3.47598828409387	0.080071058908407	0.778385581814956	-0.102337452854354	0.871062117141171	-0.152339008863047	3.47598828409387	0.0898900660513153	0.765577108337794	-0.105593354482718	0.862649712451991	0.134324088650433	3.47598828409387	0.0767858057471674	0.782859661232373	0.0931063633293316	0.874057463588855	0.962759199234146	3.47598828409387	4.80162679064731	0.0331861639770477	0.667333824507299	0.102650397377039	ENS	ssss
chr12	23131996	23132239	None	244	0.0803296615396145	1.08143408721876	1	1.05032554707114	1.0472301117483	1.21885716655484	1.25056863072446	1.23404510977577	1.35152703534709	1.13815254296764	1.4892085106926	1.88677895018912	1.30883852588798	1.25969543298345	1.42116316485134	1.00917146329766	1.97143461644042	0.392566961134475	0.000520278578085059	1.35300637097701	0.402366544634513	0.00721042643370665	1.35156146360397	0.401026685158451	0.0071183914148387	-0.42427678275011	0.479230662507469	0.39676832630871	1.58774122535973	0.327739017148372	0.000676891866039884	1.73595722084031e-14	7.13658931869414e-13	5.02190660860302	3.36262144310731	3.37025318669243	-0.885328957312905	4.84452915973972	26	29	55	33	23	9	21	23	26	5	6	4	10	4	4	GD	GGGs	1.10393717382609e-06	0.327849261416611	0.320215659962139	0.000281238390995417	0.0392062028046341	2.01811116900689e-07	1.98956667822231e-07	1	0.00743025490303431	0.196619651927316	0.192569239863432	1.34237706629588e-09	1	1	1	chr12:23131967-23132267	3.53170491500559e-14	1	1.41506599318719	0.499018104901536	0.866751731917252	0.729625251876437	0.121212	No	Yes	ETNK1	354109	0.003	2.82944273700344	4.19390454771885	42.3700572459744	3.72213731842909e-08	1.96122025570975	2.58845014726928e-06	1.87688452010076	4.19390454771885	16.3634978509138	0.000183617125595113	1.30095721334445	0.00199136378482269	1.82807828845328	4.19390454771885	15.7530658570224	0.000234072705967069	1.26712731148424	0.00239842677676641	-0.678363634725267	4.19390454771885	1.32107010313513	0.255944133819315	-0.470205840804216	0.432421067062273	ED	GGGs
chr12	2334997	2335034	None	38	0.0515699174530847	1.08143408721876	1	1.05032554707114	1.0472301117483	1.21885716655484	1.25056863072446	1.23404510977577	1.35152703534709	1.13815254296764	1.4892085106926	1.88677895018912	1.30883852588798	1.25969543298345	1.42116316485134	1.00917146329766	-0.242222808031882	0.674492097921954	0.726973076371283	1.14918844447689	0.500927775784222	0.0446993013193325	-0.00978166467199605	0.606305539814366	0.987445451605475	1.49330288889682	0.473158661973944	0.0102275839408181	-0.206088131664727	0.428722754307206	0.641071363327741	0.00703376603583869	0.0158846045225171	-0.359118822560187	2.29412003093218	-0.0161332266153975	3.15602990900979	-0.480702574319282	1	1	0	4	3	2	1	1	1	9	6	2	1	1	1	GNS	ssss	1	1	1	1	1	1	1	1	1	1	1	1	1	1	1	chr12:2334865-2335165	1.35594335366902	0.723866611460556	0.421836881460276	1	0.286315004269845	0.99887162153116	0.484848	No	Yes	CACNA1C	172287	0	-0.301734773072418	1.84618575445963	0.0626436852245999	0.803405054535637	-0.209146607232041	0.887145920010889	1.50007606162203	1.84618575445963	2.7471443689524	0.103777480232566	1.03977349273878	0.232728972056284	-0.103573964170709	1.84618575445963	0.0088080798890793	0.925607508695649	-0.0717920012443436	0.959920960760635	1.94493477769594	1.84618575445963	5.65291478070263	0.0213470850376031	1.34812605753293	0.0743765584965555	ENS	ssss
chr12	23358240	23358409	None	170	0.0658968579561427	1.08143408721876	1	1.05032554707114	1.0472301117483	1.21885716655484	1.25056863072446	1.23404510977577	1.35152703534709	1.13815254296764	1.4892085106926	1.88677895018912	1.30883852588798	1.25969543298345	1.42116316485134	1.00917146329766	-0.159513428577841	0.312891037107886	0.621249756523962	-0.256062459841746	0.312200793531993	0.431226350746946	-0.706475373364839	0.331197734409917	0.0587145631663282	-0.602741206576277	0.31507217498525	0.0847802222953737	2.8616947967074	0.213252322818773	1.01436345323694e-07	0.0899536961063331	0.136215380129364	-0.509805042842567	-0.820185166555335	-2.13309240965534	-1.9130258221136	13.4192901576942	28	10	9	10	17	21	10	10	12	17	12	15	24	15	24	GNS	ssss	1	1	1	1	1	1	1	1	1	1	1	1	1	1	1	chr12:23358174-23358474	0.49871548280361	1	0.459264074678292	1	1.67808124082669	0.129720513304847	0.121212	Yes	No	ETNK1	580316	0.005	-0.208522362552856	3.92663724315955	0.285440130484511	0.595558051704614	-0.144536687687211	0.743215173518168	-0.411019360189924	3.92663724315955	1.1172332534104	0.295665574549754	-0.284896910671199	0.475985350910208	-1.10506307683775	3.92663724315955	7.19452730554643	0.00992234913032653	-0.765971356050987	0.0420594093710735	-0.947817311848138	3.92663724315955	5.82086437177315	0.0195998316374577	-0.656976897393443	0.0698113704743613	ENS	ssss
chr12	2353388	2353581	None	194	0.0640775608472644	1.08143408721876	1	1.05032554707114	1.0472301117483	1.21885716655484	1.25056863072446	1.23404510977577	1.35152703534709	1.13815254296764	1.4892085106926	1.88677895018912	1.30883852588798	1.25969543298345	1.42116316485134	1.00917146329766	0.228254236984113	0.176835114646099	0.225824713045474	0.138677032443994	0.176469499159941	0.450179490019998	-0.0728949692667041	0.179041760953486	0.692483748219485	0.0733156014928948	0.173494661864084	0.681543298412749	3.02664366900748	0.125924830059728	3.5353842281503e-10	0.808985263777093	0.842167473000318	1.29077438856484	0.78584136694526	-0.407139478960117	0.422581310025149	24.0353206557586	26	30	25	29	19	35	21	23	27	41	39	24	29	32	16	GNS	ssss	1	1	1	1	1	1	1	1	1	1	1	1	1	1	1	chr12:2353334-2353634	0.919044085838978	0.281862841121016	8.81232488196938e-15	1	1.08220775800444	1	0.151515	No	Yes	CACNA1C	190756	0	0.330684614633674	4.66670208348969	1.1631990811963	0.28605035294142	0.229213108287883	0.465694681143675	0.14785905079597	4.66670208348969	0.233705318218989	0.63092953299968	0.102488084179496	0.768886399488378	-0.212335634316854	4.66670208348969	0.464569983013232	0.498684547845613	-0.147179846259135	0.666194482786259	0.0144653489135719	4.66670208348969	0.00234404248839618	0.961580810712407	0.0100266158152583	0.981418972579258	ENS	ssss
chr12	2366163	2366208	None	46	0.046315164537502	1.08143408721876	1	1.05032554707114	1.0472301117483	1.21885716655484	1.25056863072446	1.23404510977577	1.35152703534709	1.13815254296764	1.4892085106926	1.88677895018912	1.30883852588798	1.25969543298345	1.42116316485134	1.00917146329766	-0.676032675088477	0.521900887615667	0.224310688685649	-0.499760007726428	0.479374198715412	0.321715845344623	-0.243365669438184	0.442667573932389	0.594541301638013	0.083988062623589	0.396172638552865	0.83636666214014	1.32491885325678	0.297450158676533	0.00122701818142955	0.44976138333309	0.52064061407365	-1.29532769751929	-1.04252587866774	-0.549770716829948	0.211998645162321	4.45425498897643	2	0	4	4	1	3	3	5	3	5	6	8	7	6	1	GNS	ssss	1	1	1	1	1	1	1	1	1	1	1	1	1	1	1	chr12:2366035-2366335	2.00455884954128	0.0897689400687631	0.672497214816942	1	1.2840850395653	0.889362067688331	0.424242	No	Yes	CACNA1C	203457	0	-0.928309966114295	2.31023334552205	1.45828823283675	0.232962643869562	-0.643455435697822	0.405852796805319	-0.736748930571945	2.31023334552205	1.04087606676223	0.312597005946899	-0.510675444006498	0.493688149999754	-0.434217695908715	2.31023334552205	0.4084183191449	0.525730867187316	-0.300976771668362	0.688846903258121	0.0422659334278798	2.31023334552205	0.00451244211393877	0.946714232809205	0.0292965125892692	0.972340782046313	ENS	ssss
chr12	2382516	2382785	None	270	0.0457124220759976	1.08143408721876	1	1.05032554707114	1.0472301117483	1.21885716655484	1.25056863072446	1.23404510977577	1.35152703534709	1.13815254296764	1.4892085106926	1.88677895018912	1.30883852588798	1.25969543298345	1.42116316485134	1.00917146329766	0.333319234895909	0.413107860090073	0.438517191395226	0.0382804826235732	0.427574255785622	0.930428916453075	1.96963614500949	0.345151715552851	0.000196522432365108	-0.291447862505649	0.431638482314766	0.514849092632584	1.47037998236586	0.301901217131833	0.000651220348642742	1.31796256172146e-20	1.68729289784779e-18	0.806857644449643	0.0895294375318198	5.70658077667265	-0.675212879404748	4.87040097530903	4	6	9	2	4	10	39	31	45	7	2	6	6	5	5	GD	ssGs	1	1	5.42181952725164e-17	0.137973638834318	1	1	4.07292354550273e-06	0.184648914252194	0.00073524293738632	0.00975580674413252	0.0522602700367024	0.00615815643686696	0.00126428068629812	0.189593509532032	1	chr12:2382500-2382800	2.39065909546833e-14	1	1.91850090939169	0.378831608983904	0.33185712008925	1	0.272727	No	No	CACNA1C	219922	0	0.479067406062822	3.58903418601338	0.724389481361138	0.398821867893087	0.332064221810612	0.578117906495992	0.000279934621130368	3.58903418601338	7.99878385548231e-07	0.999290012903096	0.000194035893377542	0.999661827819439	2.71113529057354	3.58903418601338	36.9644954548567	1.72451585859929e-07	1.87921578277762	8.57542325608169e-06	-0.492535812751758	3.58903418601338	0.709746203383379	0.403595547505243	-0.341399809933682	0.582474022660886	ED	ssGs
chr12	2393595	2393699	None	105	0.0737893654838677	1.08143408721876	1	1.05032554707114	1.0472301117483	1.21885716655484	1.25056863072446	1.23404510977577	1.35152703534709	1.13815254296764	1.4892085106926	1.88677895018912	1.30883852588798	1.25969543298345	1.42116316485134	1.00917146329766	-0.526054847639151	0.350027561132107	0.163770730717644	-0.155306788334734	0.315438260336309	0.633099925791698	0.192291187920931	0.295349531226717	0.529681523088391	0.55673313344932	0.276331359488169	0.0716073669708002	1.78232970213932	0.215481112868958	8.78089520302002e-06	0.0489681027265402	0.0818031242276921	-1.50289550325041	-0.492352412066791	0.65106312213282	2.01473019378084	8.27139640411651	3	3	5	3	9	6	14	10	3	15	22	12	6	10	6	GNS	ssss	1	1	1	1	1	1	1	1	1	1	1	1	1	1	1	chr12:2393496-2393797	0.514361812459229	0.998871621018033	2.63257856361533	0.133151455282067	0.35120562564364	0.998871621018033	0.393939	No	Yes	CACNA1C	230918	0.002	-0.736441985909613	3.12442881391491	1.5994389950922	0.211927010890089	-0.510462686179215	0.380760506207548	-0.277625643630976	3.12442881391491	0.273356241232895	0.603430471433265	-0.192435432133951	0.748821572972677	0.172175324432069	3.12442881391491	0.120101415458799	0.73039894977907	0.119342840692083	0.839999274025885	0.707584200992874	3.12442881391491	2.36373120765418	0.130577024409887	0.490459993926972	0.273177715892507	ENS	ssss
chr12	2394134	2394224	None	91	0.0787985827959371	1.08143408721876	1	1.05032554707114	1.0472301117483	1.21885716655484	1.25056863072446	1.23404510977577	1.35152703534709	1.13815254296764	1.4892085106926	1.88677895018912	1.30883852588798	1.25969543298345	1.42116316485134	1.00917146329766	-0.0102382129628243	0.337749116355414	0.976413833141887	0.193070958653622	0.321226559557753	0.561187237106322	0.752803159305722	0.299599745360468	0.0307701012353506	0.742172454956554	0.294634217722336	0.0304414369446926	1.81691186059088	0.232270755177653	1.43260796365703e-05	0.0302270985694568	0.0545705237179105	-0.0303130710549384	0.601042948999707	2.51269625880347	2.51896219215101	7.82238753734284	4	9	6	11	10	5	11	24	14	21	26	14	5	13	5	GNS	ssss	1	1	1	1	1	1	1	1	1	1	1	1	1	1	1	chr12:2394028-2394329	2.1451233340269e-14	1	1.83709048734117	0.418509102793513	0.0789901543883845	1	0.060606	No	Yes	CACNA1C	231450	0	-0.0140803045878592	3.53372506247377	0.000750478017665268	0.978255365983121	-0.00975972342649987	0.990858605172418	0.215257672547753	3.53372506247377	0.190068096991237	0.664762548440236	0.149205248820371	0.794361128360818	0.972110868913325	3.53372506247377	4.65402965027489	0.035879925508752	0.67381590797895	0.108624523062212	0.969294070004716	3.53372506247377	4.83755379088568	0.0325640647232384	0.671863451757243	0.101249124750675	ENS	ssss
chr12	2396011	2396097	None	87	0.0691130976633726	1.08143408721876	1	1.05032554707114	1.0472301117483	1.21885716655484	1.25056863072446	1.23404510977577	1.35152703534709	1.13815254296764	1.4892085106926	1.88677895018912	1.30883852588798	1.25969543298345	1.42116316485134	1.00917146329766	0.864214723420545	0.386706799649512	0.0494378913885075	0.973910140912437	0.378200239114626	0.0276468923737983	0.374489383623753	0.402145518995594	0.373670983638124	-0.514980599202842	0.451470248755024	0.280587102157299	1.52434234815604	0.302377567301471	0.000505744250339499	0.000161052517971759	0.000614859283313803	2.23480612237441	2.57511772914893	0.931228537766838	-1.14067449765063	5.04118860985566	12	17	5	10	16	17	13	9	3	1	8	4	6	7	4	GD	GGss	0.288210273212394	0.0480141781142182	1	0.0446968231972983	1	0.000893129278134122	0.868628480623495	1	0.334488069559861	1	0.132427893971277	0.00281105881793239	1	1	1	chr12:2395903-2396204	1.04872620781419	0.695446802032321	2.05402759644217e-14	1	0.746302785098718	1	0.484848	No	Yes	CACNA1C	233325	0	1.23598495999076	3.21879862293881	5.49237055709846	0.0231739786854688	0.856719490232095	0.0790454587768652	1.33220871621426	3.21879862293881	6.77471241870062	0.0121786145354689	0.923416715561299	0.0490924542854759	0.430011935518717	3.21879862293881	0.604666438845477	0.440517762545107	0.298061560711924	0.616534399818499	-0.804889480145967	3.21879862293881	1.71141424629068	0.196867057059875	-0.557906873825537	0.362195752677243	ENS	ssss
chr12	2400479	2400627	None	149	0.053237936387282	1.08143408721876	1	1.05032554707114	1.0472301117483	1.21885716655484	1.25056863072446	1.23404510977577	1.35152703534709	1.13815254296764	1.4892085106926	1.88677895018912	1.30883852588798	1.25969543298345	1.42116316485134	1.00917146329766	-0.254408952930883	0.377482072128737	0.515610589001359	0.451816202964932	0.325828519308547	0.195675354804437	0.757285355026528	0.312200375635802	0.0357155789124985	0.804803999085197	0.304644445458702	0.0246584656864758	1.82300618956007	0.245483804905384	2.24599989256289e-05	0.0026293905809266	0.00686064917269012	-0.673963008352141	1.38666868058004	2.42563883366348	2.64178129974898	7.42617701506908	2	6	7	13	13	8	18	15	16	17	17	29	7	11	5	GD	ssGG	0.195860896574994	1	0.372961945083848	0.131409564503276	1	0.754537290994313	1	1	0.536581765397194	0.308657634962609	0.00391315909694599	1	1	1	0.00430409484681599	chr12:2400402-2400703	0.976230717000552	0.531040550091746	1.14284003390205	0.591878618368868	1.05567262273122	0.315284055327496	0.060606	No	Yes	CACNA1C	237824	0.002	-0.35415843934169	3.58509620636743	0.427559274039595	0.516226730659819	-0.245483923701203	0.680829053968244	0.591560639317372	3.58509620636743	1.57392963642715	0.215550933740476	0.410038589273075	0.385256498680194	0.978259090699555	3.58509620636743	4.75593908885603	0.033995872442584	0.678077530575532	0.104489951939444	1.05746427111159	3.58509620636743	5.85729586231501	0.0192414034214343	0.732978378063878	0.0688798455769684	ENS	ssss
chr12	2405227	2405334	None	108	0.0481156334472764	1.08143408721876	1	1.05032554707114	1.0472301117483	1.21885716655484	1.25056863072446	1.23404510977577	1.35152703534709	1.13815254296764	1.4892085106926	1.88677895018912	1.30883852588798	1.25969543298345	1.42116316485134	1.00917146329766	1.33736444883297	0.349188855451869	0.00331930873255057	1.05732733434059	0.355324850941124	0.0139104368959972	1.90943417858521	0.330643605018662	0.000178975198204294	1.00117164689165	0.347191516197304	0.0162839427117029	0.778193351676012	0.296442823171507	0.0253744592649628	6.88097236934696e-06	3.93128332260424e-05	3.82991732969929	2.97566390737975	5.7749012822354	2.88362935205681	2.6251043737557	8	6	12	7	11	4	19	23	13	10	13	5	3	2	3	GD	ssGs	1	1	1.035308244413e-07	1	0.000273560726657429	1	1.95964200172053e-06	1	0.00129250333905802	1	0.00308893822694663	5.27976424439309e-05	1	0.000192368293142981	0.0179799753172589	chr12:2405130-2405430	2.31449475646783	0.205202567250811	2.66964986300665e-14	1	0.571565048278686	1	0.212121	No	Yes	CACNA1C	242552	0.623	1.88994270548246	3.25708433254542	10.4473481864319	0.00219163060566437	1.310008457725	0.0134027732248547	1.42809401490282	3.25708433254542	5.60661516137021	0.021857563989516	0.989879340004419	0.075683828014929	2.59914697783039	3.25708433254542	24.0829338892265	1.04921245452013e-05	1.80159139954404	0.00021415937344278	1.31749858770454	3.25708433254542	5.06739813684275	0.0288700075464183	0.913220431459111	0.092821737637666	ED	ssGs
chr12	2411269	2411463	None	195	0.204556666304049	1.08143408721876	1	1.05032554707114	1.0472301117483	1.21885716655484	1.25056863072446	1.23404510977577	1.35152703534709	1.13815254296764	1.4892085106926	1.88677895018912	1.30883852588798	1.25969543298345	1.42116316485134	1.00917146329766	0.132721734307671	0.396433214544839	0.744700121578788	-0.408614223247204	0.405865773349082	0.337783751943601	-0.055010607635062	0.396752596164407	0.892477433380945	-0.399707877259249	0.399249803796065	0.340364830559969	2.93204395003501	0.280123152741071	1.04454529934838e-06	0.595034923204369	0.655213013265463	0.334789642840735	-1.00677181984439	-0.138652168043449	-1.00114733547475	10.4669818304709	16	20	31	5	15	25	28	20	18	29	24	7	10	43	18	GNS	ssss	1	1	1	1	1	1	1	1	1	1	1	1	1	1	1	chr12:2411215-2411516	1.20575771029992	0.654377210617904	0.467434836691231	1	0.792718604867074	0.759719133884828	0.575758	No	Yes	CACNA1C	248637	0	0.179200054037241	4.26994652782591	0.202470378298684	0.654706001106694	0.124212012212103	0.786814131271787	-0.639185521736926	4.26994652782591	2.3100864885156	0.134923078622123	-0.443049642246688	0.279371897186651	-0.200114765489854	4.26994652782591	0.252169199021471	0.617786769401986	-0.138708985487707	0.759322009329624	-0.663010174486894	4.26994652782591	2.69907539325519	0.106768534982265	-0.459563633128148	0.237354111320594	ENS	ssss
chr12	24198886	24199007	None	122	0.208038223674782	1.08143408721876	1	1.05032554707114	1.0472301117483	1.21885716655484	1.25056863072446	1.23404510977577	1.35152703534709	1.13815254296764	1.4892085106926	1.88677895018912	1.30883852588798	1.25969543298345	1.42116316485134	1.00917146329766	-1.60632782872733	0.638182468829134	0.0305421338102727	-0.731498533932575	0.53679277446269	0.202868614634203	-0.842385336469207	0.540365911029965	0.150075118524234	-0.437647669763045	0.50745895763849	0.408657194671846	2.41295873784773	0.353718782884521	4.61594505682352e-05	0.0385436193929582	0.0668941492995693	-2.51703534206202	-1.36272052965836	-1.5589165031961	-0.862429686530082	6.82168675966378	2	3	2	4	11	4	7	7	4	2	9	21	17	4	18	GNS	ssss	1	1	1	1	1	1	1	1	1	1	1	1	1	1	1	chr12:24198796-24199096	1.1367592570671e-14	1	1.21393423971785e-14	1	0.295911183801177	1	0.30303	No	Yes	SOX5	-96310	1	-2.22905871545467	3.04186631448922	10.3993502466659	0.00223905151137161	-1.54506576391998	0.0136300789443129	-1.0626726134577	3.04186631448922	3.43342252557655	0.06987816882397	-0.736588525876474	0.175773145061688	-1.26057543245551	3.04186631448922	4.76914036350876	0.0337597411445351	-0.873764306889669	0.103965417631925	-0.713362451937349	3.04186631448922	1.82187083814207	0.183254390453977	-0.494465172277703	0.345146713052182	ENS	ssss
chr12	2420243	2420485	None	243	0.0485108370007261	1.08143408721876	1	1.05032554707114	1.0472301117483	1.21885716655484	1.25056863072446	1.23404510977577	1.35152703534709	1.13815254296764	1.4892085106926	1.88677895018912	1.30883852588798	1.25969543298345	1.42116316485134	1.00917146329766	0.217305599444884	0.155460491307551	0.192400510196434	0.0805420883247082	0.155831240846732	0.616494951077757	-0.187800442286691	0.159475666088772	0.266217419863731	-0.371143965595128	0.158801184245651	0.0415401018017898	3.1627973969072	0.110646842750531	6.39089817933815e-11	0.112504875459246	0.164239732301172	1.39781881310914	0.51685456579227	-1.17761190087867	-2.33716119535356	28.5846149631053	35	31	26	28	29	33	18	30	25	30	32	15	31	26	29	GNS	ssss	1	1	1	1	1	1	1	1	1	1	1	1	1	1	1	chr12:2420213-2420514	1.29854236191669	0.733299044233904	0.432504461350615	1	0.387285470476582	1	0.69697	No	Yes	CACNA1C	257635	0.033	0.325362826179239	4.6930533461008	1.24081204751287	0.270714492329608	0.225524325625155	0.448858019900295	0.0697072830916145	4.6930533461008	0.0566550419907266	0.812849345452539	0.0483174067394465	0.892771406906041	-0.364884954570202	4.6930533461008	1.47527577430306	0.23029925929546	-0.252918977489079	0.402758919756251	-0.612079557782192	4.6930533461008	4.20330765044117	0.0456806583021576	-0.424261219755104	0.129441212414061	ENS	ssss
chr12	2420735	2420796	None	62	0.0508780595405456	1.08143408721876	1	1.05032554707114	1.0472301117483	1.21885716655484	1.25056863072446	1.23404510977577	1.35152703534709	1.13815254296764	1.4892085106926	1.88677895018912	1.30883852588798	1.25969543298345	1.42116316485134	1.00917146329766	0.938357866825119	0.427348679518698	0.0528181408739965	0.568292364499082	0.442416379219097	0.227918330705592	0.148492811137612	0.470217245893533	0.758649538019022	-0.41198385325202	0.504128613703081	0.432841536757609	1.17416622477852	0.343208833377231	0.00653489177827075	0.00727041289920622	0.0163478636807567	2.19576638889337	1.28451927006447	0.315796182369785	-0.817219737292414	3.42114220436732	15	5	6	8	6	6	2	7	5	1	4	5	2	7	3	GNS	ssss	1	1	1	1	1	1	1	1	1	1	1	1	1	1	1	chr12:2420615-2420915	1.49866333599683e-14	1	2.09269054893424	0.239209579905942	1.15218167584568	0.888857696393547	0.727273	No	Yes	CACNA1C	258037	0	1.33747867868038	2.68392694572905	5.11449712941504	0.0281702759168844	0.927069575186344	0.0911729955019013	0.754143278168738	2.68392694572905	1.49111683856927	0.227849409295043	0.522732287000895	0.39990451059061	0.111019619539643	2.68392694572905	0.0286424734177218	0.866299501967586	0.0769529362707413	0.925083604831901	-0.654291891805869	2.68392694572905	0.89292057504072	0.349294144775854	-0.453520580068471	0.530559616511117	ENS	ssss
chr12	2428968	2429173	None	206	0.107280204671915	1.08143408721876	1	1.05032554707114	1.0472301117483	1.21885716655484	1.25056863072446	1.23404510977577	1.35152703534709	1.13815254296764	1.4892085106926	1.88677895018912	1.30883852588798	1.25969543298345	1.42116316485134	1.00917146329766	-0.992076734402823	0.32867357327161	0.0129301826597341	-0.761592853625979	0.313258912267223	0.0353779406795381	-0.335569414432486	0.298126861417917	0.286626739617111	-0.256045985250205	0.291671828102349	0.400621201923547	3.10647310920527	0.20597991914574	3.31899069139681e-08	0.0293466087365392	0.0532573415524544	-3.01842562067803	-2.43119293275304	-1.12559268506195	-0.877856414574111	15.0814366861038	9	6	11	17	16	3	12	30	18	32	26	22	33	31	19	GNS	ssss	1	1	1	1	1	1	1	1	1	1	1	1	1	1	1	chr12:2428920-2429220	1.06431726239741	0.937736337216589	3.2439176318494e-14	1	0.35687658509854	1	0.30303	No	Yes	CACNA1C	266342	0	-1.4134069312605	4.14414428970396	11.4333818946903	0.00141907265184384	-0.979699029387097	0.00960323161535829	-1.15742533988164	4.14414428970396	8.57685928746719	0.00514179754821472	-0.802266111047595	0.0256593810530198	-0.578172795493607	4.14414428970396	2.48439209205785	0.121374976010297	-0.400758843072856	0.25956109081973	-0.462743259712547	4.14414428970396	1.70376621714642	0.197853681902341	-0.32074918579287	0.363455841744875	ED	Lsss
chr12	2445585	2445756	None	172	0.0497904208248126	1.08143408721876	1	1.05032554707114	1.0472301117483	1.21885716655484	1.25056863072446	1.23404510977577	1.35152703534709	1.13815254296764	1.4892085106926	1.88677895018912	1.30883852588798	1.25969543298345	1.42116316485134	1.00917146329766	0.112773471893462	0.166661358208183	0.513966814161944	0.123497900849611	0.164339864769378	0.469680857125891	-0.129854729300769	0.168121420804236	0.457751535505212	0.00453209393018935	0.16173897770553	0.978196697447181	2.96275990117531	0.117280946173796	2.16500401549494e-10	0.853485634974169	0.879626248321851	0.676662383565795	0.751478656885341	-0.772386580363099	0.0280210373187885	25.2620736601567	26	17	25	23	26	28	18	21	24	30	41	21	23	20	27	GNS	ssss	1	1	1	1	1	1	1	1	1	1	1	1	1	1	1	chr12:2445520-2445820	0.41231474226383	0.439763266928948	7.35241969811074e-15	1	0.0310147490639684	1	0.060606	No	Yes	CACNA1C	282942	0.993	0.176879109275574	4.50965108028462	0.316063330658832	0.576529764835577	0.122603255894319	0.729581375759213	0.13158690935598	4.50965108028462	0.180501744519949	0.672790467669585	0.0912090952186943	0.80013129560588	-0.282723971970469	4.50965108028462	0.791599524317809	0.377936816279227	-0.19596932404804	0.558313771854534	-0.0717376491426789	4.50965108028462	0.0556253835424921	0.814525594794691	-0.0497247492432464	0.893811201917933	ENS	ssss
chr12	24632098	24632226	None	129	0.0487184510256127	1.08143408721876	1	1.05032554707114	1.0472301117483	1.21885716655484	1.25056863072446	1.23404510977577	1.35152703534709	1.13815254296764	1.4892085106926	1.88677895018912	1.30883852588798	1.25969543298345	1.42116316485134	1.00917146329766	0.856315987775854	0.633202036884243	0.206049415275561	1.96844925238397	0.561922573322138	0.00569729420353128	0.679357387488132	0.633620675213145	0.308830689046067	0.993671772946243	0.592435274674896	0.124421205342166	0.304467883274137	0.510690050286513	0.564299548936791	5.37243507869543e-05	0.0002370888147632	1.35235823306803	3.50306135727262	1.07218311217449	1.67726638744043	0.596189181879148	2	2	6	12	14	8	4	5	1	2	6	9	3	1	1	GD	sGss	1	0.000206296919806313	1	1	0.539400423511007	0.117910335421441	1	1	0.418575023281777	0.0270826185348892	1	0.865323340761042	0.153549831562921	1	0.458638194349365	chr12:24632011-24632312	2.5810382921587	0.120559131485992	2.88522033511478e-14	1	0.369450990069819	1	0.727273	No	Yes	BCAT1	423847	0	1.18665337036329	2.59051497709477	2.08049076583452	0.155513786539789	0.822525437969272	0.308242046474007	2.70315064232192	2.59051497709477	16.206157001671	0.000195424029252323	1.87368124635424	0.0020899879736901	0.832760436740845	2.59051497709477	1.02421776358077	0.316460607183604	0.577225548808785	0.497655286735859	1.29009363462599	2.59051497709477	2.91984100662097	0.0937840418449827	0.894224765499338	0.216763697857517	ED	sGss
chr12	24652818	24652868	None	51	0.210111023725528	1.08143408721876	1	1.05032554707114	1.0472301117483	1.21885716655484	1.25056863072446	1.23404510977577	1.35152703534709	1.13815254296764	1.4892085106926	1.88677895018912	1.30883852588798	1.25969543298345	1.42116316485134	1.00917146329766	-0.419984006590332	0.943209788887734	0.665607833521404	0.250015633919168	0.813743295461394	0.764962594036299	0.28981194235722	0.802781849548193	0.72560229257108	0.902078586812147	0.739374415418978	0.250434619262911	0.67150887312592	0.594109130330747	0.284739422258956	0.24337341174176	0.312608110484808	-0.445271043131976	0.307241405629533	0.36100958500784	1.22005653428104	1.1302786623597	0	3	1	0	5	4	2	8	0	2	8	12	2	1	4	GNS	ssss	1	1	1	1	1	1	1	1	1	1	1	1	1	1	1	chr12:24652692-24652993	5.71116178434019e-14	1	6.39538332195126e-14	1	0.141845848564629	1	0.30303	No	Yes	BCAT1	403166	1	-0.545349763748059	2.20318182624303	0.257666766373547	0.61399052075891	-0.378007651160999	0.75654958820302	0.326273216957785	2.20318182624303	0.128779357692713	0.721232915564717	0.226155360426512	0.834161271410216	0.349251699049424	2.20318182624303	0.153450405947589	0.696947303442684	0.242082830501879	0.817394709211155	1.18047131474742	2.20318182624303	2.24420154263786	0.14049039529231	0.818240363549068	0.287318221720925	ENS	ssss
chr12	24652885	24652945	None	61	0.176589368012251	1.08143408721876	1	1.05032554707114	1.0472301117483	1.21885716655484	1.25056863072446	1.23404510977577	1.35152703534709	1.13815254296764	1.4892085106926	1.88677895018912	1.30883852588798	1.25969543298345	1.42116316485134	1.00917146329766	0.256822471507941	0.566233612921356	0.659827143114011	0.476610279512113	0.546401764109147	0.403518108052736	0.115825771753582	0.564185699935715	0.841458669699878	0.614931604281901	0.52881855827459	0.271892389942766	1.43750105072655	0.405555251495726	0.00531650737112883	0.645425583670548	0.700730375641834	0.453562744505616	0.872270755364742	0.205297248347095	1.16284043867197	3.5445257962384	2	5	10	5	13	6	4	12	2	9	18	10	9	0	6	GNS	ssss	1	1	1	1	1	1	1	1	1	1	1	1	1	1	1	chr12:24652764-24653065	1.562588580312e-14	1	0.465639412058077	1	0.468461837318546	1	0.30303	No	Yes	BCAT1	403094	1	0.39462712154922	2.98516484666157	0.346414730729882	0.558836023182636	0.273534676674329	0.716233608721332	0.646677761458415	2.98516484666157	1.04317590237949	0.312068548535119	0.448242867085718	0.493107373290766	0.107918819175125	2.98516484666157	0.0267450985792196	0.870762242197601	0.0748036252405964	0.927866681632574	0.820505446410044	2.98516484666157	1.8860532172805	0.1758597833621	0.568731036813201	0.335467452241967	ENS	ssss
chr12	2467241	2467398	None	158	0.077782460203746	1.08143408721876	1	1.05032554707114	1.0472301117483	1.21885716655484	1.25056863072446	1.23404510977577	1.35152703534709	1.13815254296764	1.4892085106926	1.88677895018912	1.30883852588798	1.25969543298345	1.42116316485134	1.00917146329766	1.20949332825225	0.349710888563424	0.00613761804972335	1.54263240871666	0.338922382662675	0.00105572384536059	1.57887195041104	0.337167558168195	0.000863894924170058	1.51521867172483	0.334619085052814	0.00109443868238681	1.33338808264863	0.283429931032192	0.000835877959203318	5.68171214808572e-05	0.000248962245504519	3.45855210062439	4.55158020723589	4.68275168283962	4.52818963235668	4.70447167591901	21	10	9	21	29	12	26	28	15	30	27	23	7	4	3	GD	GGGG	1	0.449548242165662	0.239083741823003	0.572635434728454	1.4797177670254e-05	0.996738361714742	0.68111074332346	1	0.00612009180859487	0.0167776592733037	0.0090063364654651	0.00933050932753247	0.0246624732036579	0.0149514714937373	6.01144798187371e-05	chr12:2467169-2467469	1.1936676484266	0.87857106926692	1.20322924467619	0.638253189196419	3.12080990919832e-14	1	0.121212	No	Yes	CACNA1C	304591	0	1.73132222398464	4.05025849679295	12.669520412532	0.000833730217232313	1.20006111819573	0.00638444133374685	2.13941446463802	4.05025849679295	21.7977654326877	2.35946520224971e-05	1.48292910421301	0.000403579063440602	2.15102829632635	4.05025849679295	22.5345591291604	1.8112502180969e-05	1.49097919890327	0.00032831516779012	2.06703643688881	4.05025849679295	21.2518491936377	2.87581935962349e-05	1.43276047834416	0.000470490443186675	ED	GGGG
chr12	2467497	2467529	None	33	0.0424681747437911	1.08143408721876	1	1.05032554707114	1.0472301117483	1.21885716655484	1.25056863072446	1.23404510977577	1.35152703534709	1.13815254296764	1.4892085106926	1.88677895018912	1.30883852588798	1.25969543298345	1.42116316485134	1.00917146329766	1.12127105423321	0.542309162307033	0.0655484849850806	0.837603356938449	0.55467417190588	0.161954981118083	1.42192820038437	0.515977058759668	0.020275507377727	0.354182605170126	0.571737394848739	0.549450164372103	0.304392108517428	0.454415159909481	0.518118401047488	0.0169461026353102	0.0335017714706927	2.06758641042172	1.51008177298109	2.7557973290566	0.619484764091441	0.669854651367843	1	6	6	4	4	3	8	9	4	1	3	5	3	1	1	GNS	ssss	1	1	1	1	1	1	1	1	1	1	1	1	1	1	1	chr12:2467362-2467663	1.96619161358362	0.0917730685303293	0.738057354158147	1	0.32638454648392	1	0.69697	No	Yes	CACNA1C	304784	0	1.55960555014613	2.34028074644238	3.98715208572943	0.0513832771203905	1.08103618986943	0.141044398384802	1.10281899347041	2.34028074644238	1.87011724686674	0.177662259346033	0.76441587599197	0.337890554768037	1.87500107593658	2.34028074644238	6.7143522754993	0.0125454525858017	1.2996517093323	0.0501829530004894	0.403754076565697	2.34028074644238	0.232612062023626	0.631727656907227	0.279860999811097	0.769506373780731	ENS	ssss
chr12	2467603	2467692	None	90	0.0766047382918745	1.08143408721876	1	1.05032554707114	1.0472301117483	1.21885716655484	1.25056863072446	1.23404510977577	1.35152703534709	1.13815254296764	1.4892085106926	1.88677895018912	1.30883852588798	1.25969543298345	1.42116316485134	1.00917146329766	1.0755580472858	0.385943337001152	0.0192240818129308	1.0037254267052	0.384167298341894	0.0259190812073875	1.36104871640316	0.369951644043063	0.00425346233822679	1.30549813613229	0.36563877019348	0.0050918567955647	0.78036142110407	0.314840901319771	0.0326215139294085	0.0176632895068208	0.0346979151472064	2.78682890510063	2.61273000340577	3.67899085818019	3.57045872198255	2.47858971891167	6	8	6	5	9	7	14	14	4	6	19	13	3	2	3	GNS	ssss	1	1	1	1	1	1	1	1	1	1	1	1	1	1	1	chr12:2467497-2467797	3.25014826606736e-14	1	3.44454475909551e-14	1	0.912923239543373	1	0.69697	No	Yes	CACNA1C	304919	0	1.5195072988726	3.06339245749291	5.81953591603545	0.0196130357335016	1.0532422000538	0.0698438481768709	1.35576568025505	3.06339245749291	4.68408214489249	0.0353128623531963	0.939745158768725	0.107390871576839	1.82026818650862	3.06339245749291	9.59137563062304	0.00322214483473629	1.26171376134142	0.0179727520297221	1.75495817042252	3.06339245749291	9.21486023562621	0.00382709718853469	1.21644430782901	0.0204998140822691	ENS	ssss
chr12	2467818	2467903	None	86	0.0518558675241015	1.08143408721876	1	1.05032554707114	1.0472301117483	1.21885716655484	1.25056863072446	1.23404510977577	1.35152703534709	1.13815254296764	1.4892085106926	1.88677895018912	1.30883852588798	1.25969543298345	1.42116316485134	1.00917146329766	0.853431712561541	0.313983804725199	0.0216316652665513	1.08937197502602	0.300350556613625	0.00463554614104627	0.435110947470369	0.32630864550161	0.211966373074666	1.65441521876704	0.280800132082443	0.000152737567159637	0.645143606949579	0.25179623607761	0.0282679921029799	0.000169321143688578	0.00064197535780261	2.71807558134557	3.62700168532535	1.33343370906249	5.89178931825183	2.56216541199896	3	5	6	4	9	7	4	5	2	17	20	10	2	2	3	GD	sssG	1	0.969579824594523	0.623242811790522	7.23050405626731e-10	0.00230530473940354	1	1	0.000102039985002178	1	9.34394452891756e-08	0.281629353749812	1	2.54634180738007e-06	0.243890018447779	0.0091868022756149	chr12:2467710-2468010	0.474020033944747	1	2.66674904132936e-14	1	0.349086720662709	1	0.424242	No	Yes	CACNA1C	305132	0	1.19650104223797	2.84406564371151	3.25235218339385	0.0774319508610219	0.829351323964287	0.189178460781054	1.46584459086314	2.84406564371151	5.50567409420287	0.0230164035959112	1.01604604529583	0.078635746278667	0.502495991589252	2.84406564371151	0.525548604636982	0.471910348472607	0.348303679812764	0.643614134329475	2.24092803644057	2.84406564371151	16.1646359066745	0.00019867034995956	1.55329295029652	0.00211720016467516	ED	sssG
chr12	2467927	2468017	None	91	0.0798047104491411	1.08143408721876	1	1.05032554707114	1.0472301117483	1.21885716655484	1.25056863072446	1.23404510977577	1.35152703534709	1.13815254296764	1.4892085106926	1.88677895018912	1.30883852588798	1.25969543298345	1.42116316485134	1.00917146329766	1.23523237623062	0.536405794032971	0.0440443331584896	0.825117217771858	0.554565521452783	0.167626444076338	1.05337831247795	0.53694916467319	0.0782042967854344	1.51154160932142	0.509578128279135	0.0141359286615993	0.621922559771024	0.446508733822736	0.1938522019104	0.0104456660601276	0.0222571405073024	2.30279461924435	1.48786245421518	1.96178406035715	2.96626076638327	1.39285642734578	7	10	3	3	8	4	7	9	4	14	18	8	1	6	0	GNS	ssss	1	1	1	1	1	1	1	1	1	1	1	1	1	1	1	chr12:2467821-2468122	2.42849185806494e-14	1	1.83781961002122e-14	1	2.33457507854979e-16	1	0.484848	No	Yes	CACNA1C	305243	0	1.73233222662692	2.88229859206248	6.40739079286572	0.0146020217586848	1.20076119867958	0.0561517095393038	1.08818416185943	2.88229859206248	2.27475616832411	0.137876235472395	0.754271783722853	0.283561600188711	1.36931973366014	2.88229859206248	3.9655596324724	0.0519942529156178	0.949140112671619	0.14224183370145	2.0355859447459	2.88229859206248	10.611387882393	0.00203737948902585	1.41096065838807	0.0126789575798724	ENS	ssss
chr12	2469068	2469212	None	145	0.0397664761282106	1.08143408721876	1	1.05032554707114	1.0472301117483	1.21885716655484	1.25056863072446	1.23404510977577	1.35152703534709	1.13815254296764	1.4892085106926	1.88677895018912	1.30883852588798	1.25969543298345	1.42116316485134	1.00917146329766	-3.62413040791155	0.465578442553943	1.49504346740177e-05	-4.14677857084618	0.56167558746684	2.3616235351372e-05	-3.51027546861476	0.409563570051252	6.40702989060991e-06	-1.3804017889438	0.184939162142389	2.14981369976571e-05	3.58118719138435	0.111020323319618	1.93114736985164e-11	1.1924789221867e-41	2.14035656785447e-38	-7.78414564907964	-7.38287129328189	-8.57077075525905	-7.46408588074493	32.2570416325886	1	1	1	0	1	1	3	1	0	12	15	15	47	42	42	GD	LLLL	0.0734200936034311	0.00635503695468643	0.0743528310136844	1.92927657462657e-07	3.02416256082741e-40	6.82497322938165e-08	2.03340089899416e-05	1	1.33833466608506e-07	1	1	1.41032049607977e-25	0.000674058954021033	0.421062676024069	0.00378339065932579	chr12:2468989-2469290	0.595130830983533	0.995629828183701	4.06655296570021e-14	1	0.450997154093119	1	0.848485	No	No	CACNA1C	306411	0	-5.08575350898486	3.58763240851375	81.4212569859877	5.13760649447002e-12	-3.52517570577571	2.96507625234545e-09	-5.80713631292207	3.58763240851375	96.0860937809438	3.63217905063289e-13	-4.02520016242921	3.81247107274852e-10	-5.03699730031563	3.58763240851375	91.4807545732273	8.09647197641006e-13	-3.49138047720183	7.15871705468911e-10	-2.06464113625333	3.58763240851375	32.5678165490841	6.4794859431058e-07	-1.43110018246207	2.41111745377485e-05	ED	LLLL
chr12	24749870	24749997	None	128	0.0949342634786684	1.08143408721876	1	1.05032554707114	1.0472301117483	1.21885716655484	1.25056863072446	1.23404510977577	1.35152703534709	1.13815254296764	1.4892085106926	1.88677895018912	1.30883852588798	1.25969543298345	1.42116316485134	1.00917146329766	-0.53578310525665	0.286441786386792	0.0909364703273502	-0.366428314979698	0.273689887597486	0.210260179797347	-0.131391888143585	0.263378212800954	0.628660519206841	-0.0762440010198876	0.255869505313735	0.771817493793622	2.43856733278461	0.183866935526069	1.13420079459692e-07	0.564243014625824	0.627182059310114	-1.87047815898328	-1.3388449174951	-0.498871515400874	-0.297980022771376	13.2626745847889	8	7	6	7	13	8	15	19	4	14	27	10	14	15	13	GNS	ssss	1	1	1	1	1	1	1	1	1	1	1	1	1	1	1	chr12:24749783-24750083	1.68010901004832	0.380345776019812	1.33128396667856e-14	1	1.25395833620283	0.532583385269878	0.151515	No	No	BCAT1	306075	0.0945	-0.753295882746532	3.55449591420559	2.6158090733815	0.112183186877877	-0.522144917253174	0.245759115441297	-0.575685589647237	3.55449591420559	1.68562435965656	0.200217945251868	-0.399034843352972	0.366407709715864	-0.2786508651033	3.55449591420559	0.432673183810705	0.51373906536135	-0.193146061506942	0.678741457746333	-0.182412110175965	3.55449591420559	0.199491353174043	0.657087069330793	-0.12643843986846	0.788668417359898	ENS	ssss
chr12	24754028	24754214	None	187	0.168331545283637	1.08143408721876	1	1.05032554707114	1.0472301117483	1.21885716655484	1.25056863072446	1.23404510977577	1.35152703534709	1.13815254296764	1.4892085106926	1.88677895018912	1.30883852588798	1.25969543298345	1.42116316485134	1.00917146329766	-0.415423692318333	0.422736803935888	0.348932410455217	-0.139414854430628	0.411605953783547	0.74183305327752	-0.575018343184042	0.422370165183281	0.203269050947415	-0.600433957730297	0.416461259196328	0.179946892786015	2.99203221305354	0.288316652873127	1.13056365366725e-06	0.418774803775141	0.490550245911219	-0.98270055611561	-0.338709518531267	-1.36140852404791	-1.44175225059107	10.3775906914755	8	15	18	24	26	10	10	28	5	7	19	24	30	27	17	GNS	ssss	1	1	1	1	1	1	1	1	1	1	1	1	1	1	1	chr12:24753970-24754271	0.372435774619499	1	0.774283206720927	0.603819195419495	0.37431628141496	1	0.121212	No	Yes	BCAT1	301888	0.007	-0.594948093695969	4.09119977879624	1.92909011138129	0.171098999520308	-0.412386593724875	0.3292586002621	-0.265400772289176	4.09119977879624	0.428074098866145	0.515975330863816	-0.183961797030674	0.680634482978908	-0.90442730399263	4.09119977879624	4.5465886751875	0.0379892057114242	-0.626901235783924	0.113225451952079	-0.967494908662038	4.09119977879624	5.43247891496553	0.0238978379785241	-0.670616368145193	0.0808065849645705	ENS	ssss
chr12	24761945	24762009	None	65	0.0944202658628708	1.08143408721876	1	1.05032554707114	1.0472301117483	1.21885716655484	1.25056863072446	1.23404510977577	1.35152703534709	1.13815254296764	1.4892085106926	1.88677895018912	1.30883852588798	1.25969543298345	1.42116316485134	1.00917146329766	-0.245681107650937	1.13783430783133	0.833390756029249	1.14030159324678	0.856128008557084	0.212442914645669	0.674517102494992	0.902319608076247	0.471952042183534	1.67119534152263	0.802171762950698	0.0638390933581214	-0.201641310572146	0.725401026951849	0.786696243145549	0.00857454416309086	0.0188182013932414	-0.21591993312207	1.33192884924842	0.74753678902431	2.08333853011146	-0.27797218790749	0	1	1	2	6	1	0	4	2	2	7	11	2	0	1	GNS	ssss	1	1	1	1	1	1	1	1	1	1	1	1	1	1	1	chr12:24761826-24762127	1.02640974233539	0.962453923226374	0.312382029191351	1	1.44269171909051	0.57324203398258	0.575758	No	Yes	BCAT1	294032	0.997	-0.304580630764989	1.97484972047011	0.0515577389233766	0.821313217568428	-0.211119205467922	0.897940968836895	1.48218603830447	1.97484972047011	2.17153729795387	0.146940714799774	1.02737307351606	0.296391841176022	0.805033180277486	1.97484972047011	0.553209794791598	0.460538432552916	0.558006479166545	0.634045318223054	2.19192115987356	1.97484972047011	6.12315036432322	0.0168286570984687	1.51932397197604	0.062390490365083	ENS	ssss
chr12	2482171	2482225	None	55	0.0399191994834517	1.08143408721876	1	1.05032554707114	1.0472301117483	1.21885716655484	1.25056863072446	1.23404510977577	1.35152703534709	1.13815254296764	1.4892085106926	1.88677895018912	1.30883852588798	1.25969543298345	1.42116316485134	1.00917146329766	-0.0574727754330689	0.450473232050816	0.901008040706205	0.881695445526695	0.37063424048399	0.0386861305586406	-0.925483201533091	0.551313300442217	0.124138446722879	-0.926714344808521	0.512808211753055	0.100872264675779	0.997373014511916	0.30257437968199	0.00806386789619664	0.000287584990604725	0.00101633673712287	-0.127583108926183	2.37888286947083	-1.67868832620353	-1.80713632030289	3.29629037184235	1	5	2	7	11	5	2	1	1	1	1	3	3	4	3	GD	sGss	1	3.33289377341507e-05	0.982129311512151	0.659559920999358	1	0.0104061231160072	1	1	1	1	0.00954010779328966	1	1	0.00469832328890899	1	chr12:2482047-2482348	1.51890894596275	0.49058817436384	0.975359506382507	1	1.16698627823098	0.806448530575038	0.69697	No	Yes	CACNA1C	319469	0	-0.0719316013034609	2.19157173308262	0.00956613636805649	0.922482303698106	-0.049859186636656	0.957936552243011	1.18682355313127	2.19157173308262	3.771578281992	0.0578535113945824	0.822643399675076	0.153591246620827	-1.35515710796274	2.19157173308262	2.65161400947409	0.109817662497236	-0.939323328600141	0.242098733757126	-1.33751669544579	2.19157173308262	2.86784786584555	0.0966741550658466	-0.927095926400105	0.2214150003121	ENS	ssss
chr12	2483673	2483759	None	87	0.0821685695885273	1.08143408721876	1	1.05032554707114	1.0472301117483	1.21885716655484	1.25056863072446	1.23404510977577	1.35152703534709	1.13815254296764	1.4892085106926	1.88677895018912	1.30883852588798	1.25969543298345	1.42116316485134	1.00917146329766	0.984316797059133	0.675907796121366	0.175981310876985	0.617960480192069	0.701056051156868	0.39875434335319	0.561299464552758	0.700977623239327	0.44189220998143	2.11137548167932	0.601802115437762	0.00564651926541925	0.0704506293972185	0.55291547271516	0.901136440688541	1.30966762401599e-05	6.90447108322219e-05	1.45628856880708	0.88147085981545	0.800738063447596	3.508421501881	0.127416635767601	3	2	4	2	3	2	1	3	3	8	10	22	1	3	0	GD	sssG	1	1	1	2.70868285962664e-05	1	1	1	0.0180157758174671	1	0.290363133325018	0.407921339907157	1	0.284969055269335	0.386441535456466	1	chr12:2483565-2483866	0.984260125505784	0.998871621018033	1.81698980728233	0.359320705776366	0.826003793358408	1	0.848485	No	Yes	CACNA1C	320987	0	1.3497097903227	2.43977718191881	2.34482348757634	0.132090233968572	0.935547535736335	0.275329368418895	0.781522165846495	2.43977718191881	0.714767856675235	0.401949032225657	0.5417098858016	0.580985431248289	0.660162224413569	2.43977718191881	0.510666909763063	0.4782196135207	0.457589584564447	0.64901511533597	2.84046331840856	2.43977718191881	16.4784091584043	0.000175467014018804	1.96885914063884	0.001923540634201	ED	sssG
chr12	24872497	24872634	None	138	0.0802993584383265	1.08143408721876	1	1.05032554707114	1.0472301117483	1.21885716655484	1.25056863072446	1.23404510977577	1.35152703534709	1.13815254296764	1.4892085106926	1.88677895018912	1.30883852588798	1.25969543298345	1.42116316485134	1.00917146329766	0.75482656575678	0.402048029714118	0.0898994974016056	0.948757506236296	0.388083185531806	0.0345682660859585	-0.799842021412202	0.534646013313155	0.165524081697463	1.25457214755403	0.370272056698415	0.00690619279396172	1.0972318970142	0.312644368289183	0.0056361645182719	2.73056456381652e-05	0.000131345760955754	1.87745371191972	2.44472716573942	-1.49602166946996	3.3882441973629	3.50952074722581	7	4	9	10	15	2	2	1	2	12	20	17	3	4	4	GD	GGsG	1	0.299780703740011	0.00979707245004898	0.000769257047376023	1	0.0922509196178839	0.135780829366335	0.00224496784975471	0.57427395603514	0.000107969231519725	1	1	4.95914461858852e-05	1	1	chr12:24872415-24872715	3.00016415549668e-14	1	1.73415330590238e-14	1	0.302922976121142	1	0.333333	No	Yes	BCAT1	183443	0.2965	1.07459772902185	2.99392446028286	3.0770192760807	0.0856186070144642	0.744854386107614	0.203209464400351	1.28293336945171	2.99392446028286	4.81404834658854	0.032969638060757	0.889261647881723	0.1021835612006	-1.19426798651575	2.99392446028286	2.28881694588688	0.136692108548455	-0.827803487686392	0.281883618781682	1.69021026045348	2.99392446028286	9.68232612477769	0.00309170347166132	1.17156447658682	0.0174153801381354	ENS	ssss
chr12	24881489	24881556	None	68	0.0477329484053342	1.08143408721876	1	1.05032554707114	1.0472301117483	1.21885716655484	1.25056863072446	1.23404510977577	1.35152703534709	1.13815254296764	1.4892085106926	1.88677895018912	1.30883852588798	1.25969543298345	1.42116316485134	1.00917146329766	1.03218539087978	0.552462191136349	0.0912570338638591	1.26812925208808	0.531617723727185	0.0382569732653102	0.212713979670279	0.612164448902852	0.735434305527792	0.739357245958174	0.545572227184611	0.205174232827265	0.771181802028827	0.453468421399344	0.119848133118905	0.00930257337208979	0.0201781346909853	1.86833670690965	2.38541567650753	0.347478492178882	1.35519590095995	1.70062956015561	5	6	8	8	13	6	4	5	1	7	6	8	7	1	0	GNS	ssss	1	1	1	1	1	1	1	1	1	1	1	1	1	1	1	chr12:24881372-24881672	NA	NA	NA	NA	NA	NA	0.242424	No	No	BCAT1	174486	NA	1.45974868328423	2.70867152838695	4.52891295849733	0.0383488932062726	1.01182068414456	0.113995563899363	1.73164927744592	2.70867152838695	7.09414248253269	0.0104181148526129	1.20028781438031	0.0436388937844989	0.198915209886773	2.70867152838695	0.0668828003373473	0.797007097035245	0.137877516903506	0.883152562019925	0.954783481684406	2.70867152838695	1.96981947475822	0.166732875623205	0.661805478374754	0.32344110953043	ENS	ssss
chr12	24907942	24908203	None	262	0.208437852470582	1.08143408721876	1	1.05032554707114	1.0472301117483	1.21885716655484	1.25056863072446	1.23404510977577	1.35152703534709	1.13815254296764	1.4892085106926	1.88677895018912	1.30883852588798	1.25969543298345	1.42116316485134	1.00917146329766	-0.0983181883012107	0.428403420556641	0.82310701091149	-0.53260050899654	0.438392535020433	0.252313100388786	-0.527992439527784	0.436211715663758	0.253956123567065	0.189349725382125	0.415180265523191	0.65808633529456	2.76598002615166	0.298774591868503	3.20797045054789e-06	0.32863905872408	0.401434377108124	-0.229499073965054	-1.21489411075788	-1.21040407803896	0.456066294826211	9.25774848809442	13	16	16	7	21	5	12	22	2	33	42	17	27	11	19	GNS	ssss	1	1	1	1	1	1	1	1	1	1	1	1	1	1	1	chr12:24907922-24908222	3.12354429915455e-14	1	2.53064231543105e-14	1	0.0984485588869175	1	0.606061	No	Yes	BCAT1	147936	0.989	-0.114898001566203	4.03158166294959	0.0685317530237538	0.794577035927244	-0.0796412258375856	0.881701883281252	-0.799139626353688	4.03158166294959	3.02509238720463	0.088224894872478	-0.553921378880787	0.207535142356971	-0.810413079458858	4.03158166294959	3.20652263903112	0.0794844204545068	-0.56173554111581	0.192781417886161	0.218095996826596	4.03158166294959	0.294291627587201	0.589926730693589	0.151172625291766	0.739270349401654	ENS	ssss
chr12	24932088	24932113	None	26	0.0514453217301908	1.08143408721876	1	1.05032554707114	1.0472301117483	1.21885716655484	1.25056863072446	1.23404510977577	1.35152703534709	1.13815254296764	1.4892085106926	1.88677895018912	1.30883852588798	1.25969543298345	1.42116316485134	1.00917146329766	-0.396780135414915	0.604194757702092	0.526191523469079	0.584743113575259	0.472025016211294	0.243710137616886	-0.0103696420279462	0.523047216270514	0.984572620607201	0.439811080756069	0.462156922440965	0.363709610150691	0.641923360372823	0.369869962170904	0.113298010681397	0.391164388835563	0.46381968807519	-0.65670900046199	1.23879687197237	-0.0198254415765461	0.951648800223801	1.73553796205871	0	1	3	3	6	3	1	3	3	2	9	3	3	2	2	GNS	ssss	1	1	1	1	1	1	1	1	1	1	1	1	1	1	1	chr12:24931950-24932250	2.21978532395965	0.19940539932463	1.27834610150313	0.260794230867874	0.790406092267201	0.336818361455767	0.121212	No	Yes	BCAT1	123908	0	-0.532178340035571	2.05789049866244	0.329267868708674	0.568698533563935	-0.368877915950728	0.723876593970141	0.756158656588166	2.05789049866244	1.02126235234463	0.317152713871885	0.524129240870083	0.498344163737043	-0.110265960368287	2.05789049866244	0.0178736876885434	0.894189835777126	-0.076430539541013	0.941225345729116	0.521281767893927	2.05789049866244	0.510506835739869	0.478288234254123	0.36132498769298	0.649079307813312	ENS	ssss
chr12	24934106	24934229	None	124	0.0526229843112808	1.08143408721876	1	1.05032554707114	1.0472301117483	1.21885716655484	1.25056863072446	1.23404510977577	1.35152703534709	1.13815254296764	1.4892085106926	1.88677895018912	1.30883852588798	1.25969543298345	1.42116316485134	1.00917146329766	0.850850980973388	0.446444195974144	0.0857920151990044	1.51267185292612	0.411144047328503	0.00425215258852572	0.942966730683715	0.431612619485116	0.0538113824229594	0.858698201702224	0.425058298759876	0.0709578707640207	0.780543762815607	0.357022349430375	0.0536743566211099	0.00538990828449952	0.0126599646431147	1.90583949493805	3.67917731694045	2.1847524565167	2.02018924041128	2.18626022729657	6	6	4	7	19	9	8	10	3	6	9	9	4	1	3	GNS	ssss	1	1	1	1	1	1	1	1	1	1	1	1	1	1	1	chr12:24934017-24934317	0.510318058239707	0.455300018070336	1.19527613596598	0.553345404088246	0.702723347689576	1	0.424242	No	No	BCAT1	121841	0.0815	1.19904912034121	2.92391572536367	3.30210995628546	0.0752698719570245	0.831117517117393	0.18537895072872	2.07094263617288	2.92391572536367	12.5939189307402	0.000860954268316246	1.43546804936462	0.00654486441642214	1.2211421498084	2.92391572536367	3.73536836408485	0.0590253639911761	0.8464312382026	0.155800951002204	1.11712381080974	2.92391572536367	3.22622554603638	0.0785947194056049	0.774331219799155	0.19126579888378	ED	sGss
chr12	2494198	2494325	None	128	0.0593031186664446	1.08143408721876	1	1.05032554707114	1.0472301117483	1.21885716655484	1.25056863072446	1.23404510977577	1.35152703534709	1.13815254296764	1.4892085106926	1.88677895018912	1.30883852588798	1.25969543298345	1.42116316485134	1.00917146329766	-0.307891160592901	0.256850381288821	0.258272716492559	0.22606195298556	0.231471599447824	0.35178654860718	-0.142698539804039	0.2419464087607	0.568414863178804	-0.124696115497796	0.233645938537453	0.605210332654021	2.30113947531759	0.16780588017297	8.25236712488019e-08	0.523995199242358	0.590727145702663	-1.19871794251567	0.976629329580092	-0.589793998327857	-0.533696910283797	13.7131039326252	9	7	7	14	11	19	15	6	11	11	22	9	10	17	10	GNS	ssss	1	1	1	1	1	1	1	1	1	1	1	1	1	1	1	chr12:2494111-2494411	1.37770167251737	0.208369046667997	1.2215168581476	0.508573993053803	0.092891554753437	1	0.878788	No	Yes	CACNA1C	331533	0.001	-0.431856228126434	3.55564334402844	0.89535360177274	0.348644267391182	-0.29933992693309	0.529926768107485	0.274505396277628	3.55564334402844	0.440331278072432	0.510053026883099	0.190272641478329	0.675599029490681	-0.308297786893722	3.55564334402844	0.509580396752726	0.478685701797846	-0.213695741758254	0.649410678995036	-0.262376654803036	3.55564334402844	0.397114748042535	0.531492439195856	-0.181865638521474	0.693676802617641	ENS	ssss
chr12	2504693	2504729	None	37	0.0370827832381204	1.08143408721876	1	1.05032554707114	1.0472301117483	1.21885716655484	1.25056863072446	1.23404510977577	1.35152703534709	1.13815254296764	1.4892085106926	1.88677895018912	1.30883852588798	1.25969543298345	1.42116316485134	1.00917146329766	-0.385929380776274	0.454593273805689	0.415766350983472	0.192246302021775	0.384240956899344	0.627671152102461	-0.556503906565807	0.454302340818649	0.24865946718217	-0.0860823766928037	0.383794511643995	0.827045728633476	1.18903085247272	0.280087123398387	0.00170232230151259	0.538656515976835	0.604000629347474	-0.84895532559339	0.5003274600738	-1.22496376655905	-0.224292880906679	4.24521783809916	4	1	2	4	5	5	2	2	3	3	4	7	4	2	6	GNS	ssss	1	1	1	1	1	1	1	1	1	1	1	1	1	1	1	chr12:2504560-2504861	3.25835710454746e-14	1	0.813730820129475	1	0.911692816628831	1	0.242424	No	Yes	CACNA1C	341982	0.001	-0.53973224870063	2.25430359954634	0.54294793868654	0.464704847911159	-0.374113886444121	0.637608502519626	0.208163464732051	2.25430359954634	0.105828076072341	0.746320981939907	0.144287918674611	0.85013392128188	-0.87686251014465	2.25430359954634	1.46141871206577	0.232468983386058	-0.607794776645481	0.405301585153783	-0.207012789403755	2.25430359954634	0.104434858824599	0.747937559083397	-0.143490331315062	0.851151970104207	ENS	ssss
chr12	25048702	25048735	None	34	0.0412507135300082	1.08143408721876	1	1.05032554707114	1.0472301117483	1.21885716655484	1.25056863072446	1.23404510977577	1.35152703534709	1.13815254296764	1.4892085106926	1.88677895018912	1.30883852588798	1.25969543298345	1.42116316485134	1.00917146329766	-1.22083885831153	0.575447290275568	0.0598674079155913	0.454938363688062	0.346191470826879	0.218149360728975	-0.702194494026744	0.452268061540307	0.151565721105414	-0.926527464276968	0.451667702210024	0.0673561770196696	0.771855503117876	0.265662036386426	0.0156877258714385	0.0367540587384933	0.0642886204110033	-2.12154767072915	1.31412354730012	-1.55260685805505	-2.05134761627506	2.90540384925437	1	0	1	3	6	3	2	2	0	1	1	2	2	4	2	GNS	ssss	1	1	1	1	1	1	1	1	1	1	1	1	1	1	1	chr12:25048568-25048868	2.09334237825749	0.18309102111849	0.3805600777823	1	1.42412777768395	0.520743757601078	0.484848	No	Yes	BCAT1	7290	0.001	-1.61334385498007	1.76624338717251	2.4885219215378	0.121073389234691	-1.11828474435315	0.259096735385121	0.578837843742674	1.76624338717251	0.647719194463813	0.424792586430917	0.401219819391633	0.602163041219	-1.04530579062272	1.76624338717251	1.41328626465029	0.240204895777993	-0.724550761593125	0.414271883593495	-1.31865347652678	1.76624338717251	2.30528813284547	0.135319854525576	-0.914020939390108	0.27991472510924	ENS	ssss
chr12	25055878	25055990	None	113	0.0747567101317588	1.08143408721876	1	1.05032554707114	1.0472301117483	1.21885716655484	1.25056863072446	1.23404510977577	1.35152703534709	1.13815254296764	1.4892085106926	1.88677895018912	1.30883852588798	1.25969543298345	1.42116316485134	1.00917146329766	-1.98356186324337	0.645290440204179	0.0117622352772134	-1.00585179185301	0.444920985166724	0.0473087993195585	0.075154730611218	0.35084093434282	0.83468573928178	0.281788509195958	0.332904174495366	0.41709460586764	1.93953088743215	0.251404973872729	1.61598601929953e-05	2.03076804552135e-05	0.000101345296934476	-3.0739055464943	-2.26074252594783	0.214213118409328	0.846455318931067	7.71476736340948	1	0	2	1	3	5	12	10	6	18	9	15	5	15	6	GD	LLss	0.0425302946102089	1	0.238700151088825	0.00843750362443702	0.567311036225417	0.000258355715548775	0.727652508608367	1	1	1	0.00113303774093771	0.00278909924013723	0.0263217997611768	1	0.482391541411759	chr12:25055783-25056084	0.570709002700728	1	0.842349071983625	1	1.7915549118478	0.159594086984049	0.575758	Yes	No	BCAT1	75	0	-2.73899645722293	2.9441837128057	12.6357866662611	0.000845764456548025	-1.89852767188775	0.00645482484806922	-1.47282767636013	2.9441837128057	5.71805070549945	0.0206504252400005	-1.02088635131968	0.0725719507274263	0.00276773460272191	2.9441837128057	2.79124181969243e-05	0.995805934538053	0.00191844743641487	0.998145716393551	0.305214646168113	2.9441837128057	0.402820084558083	0.528570134044136	0.211558671457029	0.691284816773741	ED	Lsss
chr12	2505607	2505699	None	93	0.0898096841753046	1.08143408721876	1	1.05032554707114	1.0472301117483	1.21885716655484	1.25056863072446	1.23404510977577	1.35152703534709	1.13815254296764	1.4892085106926	1.88677895018912	1.30883852588798	1.25969543298345	1.42116316485134	1.00917146329766	-0.932723460397508	0.468034677492742	0.0742672010923708	-1.90229236812769	0.59571411876749	0.00960026769449629	-1.18336930207909	0.476743828706701	0.0324209378037211	-1.77361411313781	0.524529578402134	0.0069868149022563	2.43165604106564	0.276029239890938	5.01409333783147e-06	9.45310581324543e-06	5.19096572296334e-05	-1.99285118229722	-3.19329743613171	-2.48219112828226	-3.38134241836418	8.80941469109004	5	6	3	1	0	5	7	4	2	6	2	1	16	21	6	GD	LLLL	1	1	1	1	0.000606038317118462	1	1	1	1	0.0705310315257967	1	1	0.116035592201156	1	0.0162895620235536	chr12:2505502-2505803	0.387872758079904	0.947245301861669	1.43565128515729e-14	0.9331321964346	0.971002160777588	0.745238133077967	0.818182	No	Yes	CACNA1C	342924	0.006	-1.3253078220935	2.7105611517095	5.52707949433207	0.0227652712722377	-0.918633380258152	0.0779997138569731	-2.72899170710837	2.7105611517095	17.405021883864	0.000122086894239655	-1.89159290755364	0.00145394502692414	-1.78484309956102	2.7105611517095	9.9269731932056	0.00276768446893716	-1.2371589622026	0.0160221303002933	-2.58975405650149	2.7105611517095	18.7015376651868	7.42162527134241e-05	-1.79508072260769	0.000987723039115194	ED	sLsL
chr12	2505848	2505898	None	51	0.0608397461699775	1.08143408721876	1	1.05032554707114	1.0472301117483	1.21885716655484	1.25056863072446	1.23404510977577	1.35152703534709	1.13815254296764	1.4892085106926	1.88677895018912	1.30883852588798	1.25969543298345	1.42116316485134	1.00917146329766	-0.208665778418257	0.462496292393252	0.66149089885402	-0.240608874643369	0.453799717502836	0.607538226599913	-0.0719685413924404	0.432806743286436	0.871247990266643	0.291028214777249	0.393410861864404	0.476455331610473	1.46543572097179	0.302564474139155	0.000678053476512081	0.648937389805192	0.703734316674044	-0.451172867437459	-0.530209397148569	-0.166283318152488	0.739756430206437	4.8433832991834	2	3	6	3	2	7	8	4	3	14	8	5	3	8	5	GNS	ssss	1	1	1	1	1	1	1	1	1	1	1	1	1	1	1	chr12:2505722-2506023	0.448940248896417	1	3.86424529662809e-14	1	0.679986575101978	0.71020728207477	0.545455	No	Yes	CACNA1C	343144	0.953	-0.287342664812019	2.64404486705357	0.196483626068475	0.659512870843173	-0.199170757969032	0.790460663233699	-0.388831691661864	2.64404486705357	0.374000170900965	0.543641024673265	-0.269517590787775	0.703884015849797	-0.202986851524985	2.64404486705357	0.110582381129501	0.740891567054924	-0.140699763825284	0.846682102271195	0.32545376728494	2.64404486705357	0.340731453252721	0.562067846959812	0.225587361196169	0.718729268087648	ENS	ssss
chr12	25073232	25073318	None	87	0.0545279391184039	1.08143408721876	1	1.05032554707114	1.0472301117483	1.21885716655484	1.25056863072446	1.23404510977577	1.35152703534709	1.13815254296764	1.4892085106926	1.88677895018912	1.30883852588798	1.25969543298345	1.42116316485134	1.00917146329766	0.16266477310869	0.430242455533282	0.713275088389806	0.581096392530424	0.388804348765443	0.165895735546511	-0.161130362642022	0.445525821808908	0.725128553283121	1.20797530794919	0.349945357626728	0.00620642231313067	0.639930309682705	0.304272360347181	0.0617494392347647	0.00658639458179355	0.0150198047301032	0.378076991279413	1.4945727700206	-0.361663353176268	3.45189693654311	2.10314965497533	4	1	2	1	5	6	1	2	3	10	14	6	2	3	2	GNS	ssss	1	1	1	1	1	1	1	1	1	1	1	1	1	1	1	chr12:25073124-25073425	0.990001178613682	1	0.437832381360086	1	1.65515257610287	0.370875201120834	0.787879	No	Yes	BCAT1	-17266	0.017	0.231749108633823	2.35986830436858	0.084624628198147	0.772345409791997	0.160636241246815	0.867176129108795	0.749261519067743	2.35986830436858	1.08696806968602	0.302228245894065	0.519348509443867	0.482848539109219	-0.315087472442096	2.35986830436858	0.149644288259755	0.700539848085423	-0.218401993152998	0.81990464870195	1.60576722004323	2.35986830436858	6.58619858600715	0.0133638520129975	1.11303302120855	0.0526129581844659	ENS	ssss
chr12	25100024	25100103	None	80	0.0493672009717654	1.08143408721876	1	1.05032554707114	1.0472301117483	1.21885716655484	1.25056863072446	1.23404510977577	1.35152703534709	1.13815254296764	1.4892085106926	1.88677895018912	1.30883852588798	1.25969543298345	1.42116316485134	1.00917146329766	1.23120474683447	0.36289280455605	0.00685407160327535	0.99058589482809	0.367966197872921	0.0226196961532114	0.634451192979212	0.38247597993084	0.12814627058594	1.28127066064125	0.34899521789238	0.00430776095011517	0.886254190038523	0.303743685336037	0.0153590075376706	0.00661089791820573	0.0150687612841642	3.39275050752434	2.69205677193804	1.65880009796677	3.67131294342365	2.91776992518559	4	7	15	6	10	7	6	5	6	13	17	11	4	4	1	GNS	ssss	1	1	1	1	1	1	1	1	1	1	1	1	1	1	1	chr12:25099913-25100213	1.0354815181851	0.707203759449787	2.42743808049536e-14	0.998871621018033	2.68199791196659	0.075865475975434	0.121212	Yes	No	BCAT1	-44055	0	1.74535195000942	3.0388434831046	9.01977393235046	0.00418661466088446	1.20978578323383	0.0219461483404982	1.34029325768908	3.0388434831046	5.08131745013881	0.0286612866158501	0.929020492690688	0.0923326006606007	0.791550918730954	3.0388434831046	1.59969218147398	0.211891415867315	0.548661287587995	0.380719419902825	1.72332875910385	3.0388434831046	9.7848816455888	0.0029512628382577	1.1945204705507	0.0168139873450839	ENS	ssss
chr12	25101988	25102151	None	164	0.0502149423012921	1.08143408721876	1	1.05032554707114	1.0472301117483	1.21885716655484	1.25056863072446	1.23404510977577	1.35152703534709	1.13815254296764	1.4892085106926	1.88677895018912	1.30883852588798	1.25969543298345	1.42116316485134	1.00917146329766	0.249810488892207	0.24674452707398	0.335203875618749	0.385634670098716	0.23973302100013	0.138782574330664	0.407275687687141	0.237806503213498	0.117557788734232	0.374063434994712	0.233815235873545	0.140720662789379	2.61338404258225	0.176650320870971	3.99262285052373e-08	0.505997380361678	0.573910880962922	1.01242565277773	1.60860055277286	1.7126347773656	1.59982489420415	14.7941086644905	23	14	18	17	22	32	25	24	27	29	33	30	14	12	23	GNS	ssss	1	1	1	1	1	1	1	1	1	1	1	1	1	1	1	chr12:25101919-25102219	0.384243135530083	1	0.421791688262444	1	1.32437499197473	0.86509806241434	0.090909	Yes	No	BCAT1	-46061	0.001	0.375035345586423	4.40345013620761	1.10725238234052	0.297808955118498	0.259954692403554	0.478233669759053	0.510003133995387	4.40345013620761	2.19039122908899	0.14523472577197	0.353507234405638	0.293999317209537	0.488891668348681	4.40345013620761	2.04680260072979	0.158832633169776	0.338873881515136	0.312820151231995	0.453954208293051	4.40345013620761	1.8352161734578	0.181686906976509	0.31465707958165	0.343156427813366	ENS	ssss
chr12	25144533	25144679	None	147	0.0582994563165938	1.08143408721876	1	1.05032554707114	1.0472301117483	1.21885716655484	1.25056863072446	1.23404510977577	1.35152703534709	1.13815254296764	1.4892085106926	1.88677895018912	1.30883852588798	1.25969543298345	1.42116316485134	1.00917146329766	0.192468563703879	0.324812781676463	0.566637850938004	-0.231181072447705	0.340511972864017	0.512593249564476	-0.0215165099045614	0.326734054379322	0.948792582096059	-0.210335110543082	0.325262031813118	0.532410504676536	2.40051164641959	0.230840565092402	1.10927731998461e-06	0.618343500945927	0.676244444904841	0.59255230878073	-0.678922008243237	-0.0658532822525497	-0.646663581883827	10.3990026426192	17	9	16	6	10	15	11	13	16	8	13	20	18	8	14	GNS	ssss	1	1	1	1	1	1	1	1	1	1	1	1	1	1	1	chr12:25144455-25144756	2.02474218002777	0.214375345920817	1.67606808114884	0.343517469807814	0.376624450801697	0.349690483710741	0.030303	No	No	LRMP	-60840	0.001	0.289035095885928	3.68232997901918	0.458364705454459	0.501552947732932	0.200343861796204	0.668608404066808	-0.378253075076651	3.68232997901918	0.717500222816642	0.401057305734009	-0.26218505252751	0.580161380520931	-0.127773287333499	3.68232997901918	0.0883475871210126	0.767536949445906	-0.0885656938660908	0.863936891061696	-0.387161026851623	3.68232997901918	0.817064482658693	0.370434502072849	-0.268359574184895	0.55104511759517	ENS	ssss
chr12	25340858	25341054	None	197	0.0593983426959385	1.08143408721876	1	1.05032554707114	1.0472301117483	1.21885716655484	1.25056863072446	1.23404510977577	1.35152703534709	1.13815254296764	1.4892085106926	1.88677895018912	1.30883852588798	1.25969543298345	1.42116316485134	1.00917146329766	0.753446346567052	0.282226213609861	0.0235065034332882	1.19842560376692	0.267879769191814	0.00119049684880169	1.02834502621059	0.270209330641298	0.00345322833706295	0.733511186033575	0.271902077686953	0.0224015008598936	1.74206590520721	0.217536930630461	1.16705237098693e-05	0.00241541181932945	0.00637873990859848	2.66965402302633	4.47374434949881	3.80573470120363	2.69770349779409	8.00813866481608	11	10	17	15	27	25	25	14	20	21	23	12	11	5	5	GD	GGGG	1	0.0244355375226811	0.785481471025803	1	0.000990239665690213	0.217082379696693	1	1	0.00112609439183747	0.260743034796165	1	0.0024590813644216	0.324684013038776	1	0.00446345600828694	chr12:25340805-25341106	0.541382450708073	1	0.585986254318166	1	1.65173673169934e-14	1	0.272727	No	Yes	CASC1	7122	0.006	1.08410034772099	3.9391898496162	5.96185501520347	0.0182510730056801	0.751441099466863	0.0662489257903623	1.65927198533047	3.9391898496162	16.2556527573905	0.000191626554495709	1.15011969841392	0.00205715882731695	1.36528090984363	3.9391898496162	10.6404025535806	0.00201130606826135	0.946340613330429	0.0125559347498426	0.962874870253123	3.9391898496162	5.17296348109678	0.0273269435289457	0.667414001547975	0.0891509644227096	ED	sGss
chr12	25347982	25348251	None	270	0.0490636388898138	1.08143408721876	1	1.05032554707114	1.0472301117483	1.21885716655484	1.25056863072446	1.23404510977577	1.35152703534709	1.13815254296764	1.4892085106926	1.88677895018912	1.30883852588798	1.25969543298345	1.42116316485134	1.00917146329766	-0.570954728194783	0.142215794099599	0.0024593293373138	-0.842648200255965	0.14530396336149	0.000173144173263127	-0.376167532615307	0.136529618950857	0.0202960157815613	-0.602062171564084	0.136634537283017	0.00132188006762467	3.73354479112009	0.0937115363253272	2.37309999296624e-12	0.00357516726977767	0.0089214161789269	-4.01470688828641	-5.79921001989193	-2.75520825082436	-4.40636886936577	39.8408236330561	29	26	19	23	18	22	45	35	27	36	41	30	47	57	49	GD	LLLL	1	0.00276869526331904	1	1	3.70161661074851e-07	0.000998909373943667	1	0.814985883723662	0.308430536552323	0.00024364839883388	1	0.0189626113484401	1.95214874727248e-06	1	0.00802727207587095	chr12:25347966-25348266	0.507436139562973	1	1.57366303143407	0.405535839093274	0.469573641762094	1	0.030303	Yes	No	LYRM5	-33	0	-0.810222199250393	4.92913664804269	8.73489519989447	0.00477696448381618	-0.561603233037488	0.0242709524371562	-1.25902253102504	4.92913664804269	20.1955151986776	4.23854221265571e-05	-0.872687917641455	0.000637132000054561	-0.640926264286159	4.92913664804269	5.99596380712114	0.0179399104215462	-0.44425623303677	0.0654404764097651	-0.951330500306659	4.92913664804269	13.1859380512892	0.000670319594711104	-0.659412054068243	0.00540860073794141	ED	sLsL
chr12	25348453	25348537	None	85	0.0469207718933514	1.08143408721876	1	1.05032554707114	1.0472301117483	1.21885716655484	1.25056863072446	1.23404510977577	1.35152703534709	1.13815254296764	1.4892085106926	1.88677895018912	1.30883852588798	1.25969543298345	1.42116316485134	1.00917146329766	-0.881220314152758	0.315275031985881	0.0189537150418513	-0.923568000764316	0.308931129454179	0.0135838806591216	-0.219475148157273	0.259733677162882	0.417868756187656	-0.438575258876696	0.259520031178382	0.121919844238843	2.30288403510124	0.177362606197864	1.38758121921702e-07	0.0326554271996825	0.0582259528452736	-2.79508436999294	-2.98955952543883	-0.845000735193987	-1.68994761940068	12.9840448585434	7	3	3	3	6	5	9	13	8	16	8	6	11	16	10	GNS	ssss	1	1	1	1	1	1	1	1	1	1	1	1	1	1	1	chr12:25348344-25348645	2.02824062929976	0.0461976770217506	0.677819177096964	1	1.07272388856232	0.615710962948491	0.393939	Yes	No	LYRM5	345	0	-1.24346174814194	3.11930944364865	5.79910135484565	0.0198173469329187	-0.861902004858726	0.0703845864470984	-1.36668572316057	3.11930944364865	7.26318176061815	0.00959774648997832	-0.947314355720282	0.0410262252679127	-0.413306787231368	3.11930944364865	0.852917048819203	0.360225365003027	-0.286482434275712	0.541152846023873	-0.709560740605073	3.11930944364865	2.51886569404351	0.118883491478809	-0.491830026786433	0.25583943454548	ENS	ssss
chr12	25353759	25353807	None	49	0.0418086816748406	1.08143408721876	1	1.05032554707114	1.0472301117483	1.21885716655484	1.25056863072446	1.23404510977577	1.35152703534709	1.13815254296764	1.4892085106926	1.88677895018912	1.30883852588798	1.25969543298345	1.42116316485134	1.00917146329766	-0.239929679582534	0.761690764041788	0.759239127239272	1.43478957500299	0.547567688557871	0.0255847067672509	1.83501810331183	0.52840011601806	0.00599314271621706	0.860615513272428	0.564512691970685	0.158357839762856	-0.208002874813134	0.483990440241153	0.676478713266678	0.000791334481995073	0.00243920734165089	-0.314996178120089	2.62029627566557	3.47278141636348	1.52452819132917	-0.42976649437434	0	1	1	3	6	3	7	8	4	5	3	1	0	2	1	GD	sGGs	0.556996200710178	0.19942288868091	0.000170566086356789	1	0.904485361639373	1	1	0.61876603094145	0.000110556585444155	0.894448007715596	0.0487593671062158	1	1	1	0.00369721410036402	chr12:25353632-25353933	1.58355464687362	0.495861734457331	0.4384279788394	1	0.272863505499643	1	0.424242	No	Yes	LYRM5	5633	0.001	-0.297882539979249	2.08113463590036	0.0599738497719266	0.807553487079924	-0.206476442724652	0.889608643389142	1.89239255983399	2.08113463590036	4.75326341445994	0.0340439493060039	1.31170656736155	0.104597014969773	2.41123772283903	2.08113463590036	8.99074506532151	0.00424308414769512	1.67134262924566	0.0221786824555965	1.06806621370907	2.08113463590036	1.35339880820283	0.250283129551788	0.740327084683781	0.425937899239498	ENS	ssss
chr12	25394282	25394347	None	66	0.077474975843385	1.08143408721876	1	1.05032554707114	1.0472301117483	1.21885716655484	1.25056863072446	1.23404510977577	1.35152703534709	1.13815254296764	1.4892085106926	1.88677895018912	1.30883852588798	1.25969543298345	1.42116316485134	1.00917146329766	-0.520366426945264	0.498636078323339	0.321251188431425	-0.644442618745609	0.499785142504026	0.226270228768922	0.431392214832024	0.40455465458522	0.311338382105691	0.119276496508041	0.409283436981898	0.776679829888933	1.5804884695033	0.305447314846199	0.000416477307203328	0.0680465576951188	0.10788393735166	-1.04357957549922	-1.28943932890205	1.06633852791613	0.291427616488952	5.17434068883244	1	6	2	2	1	6	10	12	6	11	12	3	4	9	5	GNS	ssss	1	1	1	1	1	1	1	1	1	1	1	1	1	1	1	chr12:25394164-25394464	2.65481613473394	0.0605910504520296	0.400890646567779	1	0.862389253736952	1	0.333333	No	Yes	KRAS	9422	0.004	-0.727343063146738	2.75026354295107	1.17826646150235	0.282987142151255	-0.504155793519995	0.462299045876439	-0.954262961195905	2.75026354295107	2.04992415458326	0.158521653611334	-0.661444681065726	0.312406501859888	0.511857161929952	2.75026354295107	0.867867022691072	0.356085065787567	0.354792348641162	0.537235240913021	0.0853912278770116	2.75026354295107	0.023656346561647	0.878390247490852	0.0591886888475024	0.932031052280341	ENS	ssss
chr12	25404427	25404465	None	39	0.0345621698168724	1.08143408721876	1	1.05032554707114	1.0472301117483	1.21885716655484	1.25056863072446	1.23404510977577	1.35152703534709	1.13815254296764	1.4892085106926	1.88677895018912	1.30883852588798	1.25969543298345	1.42116316485134	1.00917146329766	0.166473020318571	0.367007442666	0.659804171544613	0.337007967629631	0.345769209739452	0.352715257654282	0.741657531574023	0.320365892818299	0.0431361535007913	0.278530625446111	0.332138681176455	0.42128833805385	0.889873643041951	0.259759388497837	0.0064844348250121	0.456784964026039	0.52740782040172	0.45359576119025	0.97466158968746	2.31503274287275	0.838597372818903	3.42576123307036	1	3	5	3	6	3	8	5	6	4	5	6	3	4	2	GNS	ssss	1	1	1	1	1	1	1	1	1	1	1	1	1	1	1	chr12:25404295-25404596	0.519221860028301	1	1.10672780456953	1	0.810670520079804	1	0.515152	Yes	No	KRAS	-709	0	0.241430046708175	2.41138578908319	0.114699164698317	0.736294178715708	0.167346556178227	0.843781230462383	0.416269128985204	2.41138578908319	0.381227727795143	0.539787655475633	0.288535773110238	0.70074031242255	0.943611829930999	2.41138578908319	2.28853542041982	0.13671570197267	0.654061879459682	0.281912523863426	0.310476407954836	2.41138578908319	0.228233165371245	0.634947873429045	0.215205846804274	0.771887174114595	ENS	ssss
chr12	25407471	25407529	None	59	0.073849609572123	1.08143408721876	1	1.05032554707114	1.0472301117483	1.21885716655484	1.25056863072446	1.23404510977577	1.35152703534709	1.13815254296764	1.4892085106926	1.88677895018912	1.30883852588798	1.25969543298345	1.42116316485134	1.00917146329766	-1.22239103634992	0.695963194885553	0.109540136636129	-0.872669452877226	0.603412787707181	0.178719156669466	-0.93159906535257	0.603674490216127	0.153808755234176	-1.28237321924363	0.625511927993834	0.0674949749940388	1.68836363698821	0.348013203289016	0.000669935212611027	0.0379529149385033	0.0660124890641129	-1.75640184040327	-1.44622300132742	-1.54321423292053	-2.05011793037506	4.85143558069568	2	0	3	0	7	1	3	5	0	3	2	2	10	6	4	GNS	ssss	1	1	1	1	1	1	1	1	1	1	1	1	1	1	1	chr12:25407349-25407650	0.40223315908771	1	0.818162090057661	0.674341127910183	1.06418827283606	1	0.575758	No	Yes	KRAS	-3763	0	-1.6949144717745	2.14331124777711	4.38659583305353	0.0413830865881571	-1.17482518740075	0.120542481609477	-1.28388897511365	2.14331124777711	3.06666934563338	0.0861311544875959	-0.889924023252023	0.204103436686575	-1.40028622212558	2.14331124777711	3.67774744978774	0.0609441888040861	-0.970604446843286	0.159420984472427	-1.86549543785904	2.14331124777711	6.33357687222018	0.0151482915359004	-1.29306290309943	0.0576834138005471	ENS	ssss
chr12	2541098	2541150	None	53	0.0382218719214786	1.08143408721876	1	1.05032554707114	1.0472301117483	1.21885716655484	1.25056863072446	1.23404510977577	1.35152703534709	1.13815254296764	1.4892085106926	1.88677895018912	1.30883852588798	1.25969543298345	1.42116316485134	1.00917146329766	0.244571854537003	0.230032907857176	0.312689768192698	-0.684023084783627	0.277203531522059	0.0332420601666443	-0.175271495996	0.241388554343101	0.484426989277193	-0.517329953921111	0.247530607937051	0.0631329039746568	1.90863539453158	0.165233402413391	4.1776391475507e-07	0.0667519654210697	0.10614459025388	1.06320376860538	-2.46758430900147	-0.726096962107306	-2.08996357352571	11.5511474475145	12	8	7	2	5	5	6	6	9	6	10	3	7	12	6	GNS	ssss	1	1	1	1	1	1	1	1	1	1	1	1	1	1	1	chr12:2540973-2541274	0.492157884592046	1	3.62293819328617e-14	1	0.439009515758167	1	0.636364	No	Yes	FKBP4	-362995	0.001	0.358556809123745	2.93106258112162	0.559991003152602	0.457818097254607	0.248532641314695	0.631729563024962	-1.02149449527047	2.93106258112162	3.46912276015975	0.068487131365903	-0.708046029354231	0.173251375703509	-0.344922429174989	2.93106258112162	0.481482507687548	0.491007419460153	-0.239082009294531	0.659749063894296	-0.819743871759159	2.93106258112162	2.64136000996113	0.110489290879203	-0.568203153491154	0.24311951356887	ENS	ssss
chr12	2541182	2541207	None	26	0.0390856062088774	1.08143408721876	1	1.05032554707114	1.0472301117483	1.21885716655484	1.25056863072446	1.23404510977577	1.35152703534709	1.13815254296764	1.4892085106926	1.88677895018912	1.30883852588798	1.25969543298345	1.42116316485134	1.00917146329766	0.456714310138258	0.327035628449103	0.192777324235823	-0.823628221409081	0.438613380957898	0.0898483009619613	0.076892618732773	0.340404053586898	0.825839681325793	-0.0791034988200125	0.335592858206429	0.81841287025022	1.17427492226401	0.245206158363702	0.000735776561741719	0.152440028030991	0.211436531159502	1.39652768814251	-1.87780003339237	0.225886319280108	-0.235712700332123	4.78892916107868	7	6	3	1	1	3	7	3	3	3	6	5	4	6	2	GNS	ssss	1	1	1	1	1	1	1	1	1	1	1	1	1	1	1	chr12:2541044-2541344	5.74980898580859e-14	1	5.59207931647254e-14	1	0.238390631010557	1	0.636364	No	Yes	FKBP4	-362924	0.0165	0.655889669785977	2.35153398999764	1.13100852296475	0.292740391275287	0.454628075370543	0.472827127307909	-1.18247201243651	2.35153398999764	2.40115294995053	0.127640331459343	-0.819627141511411	0.26888458587939	0.0123995786529553	2.35153398999764	0.000361862104388849	0.984899776902414	0.00859473298342727	0.99384218603532	-0.190103360161258	2.35153398999764	0.0915223480195373	0.763523052042826	-0.131769608110748	0.861321315992638	ENS	ssss
chr12	25426505	25426538	None	34	0.04750116402678	1.08143408721876	1	1.05032554707114	1.0472301117483	1.21885716655484	1.25056863072446	1.23404510977577	1.35152703534709	1.13815254296764	1.4892085106926	1.88677895018912	1.30883852588798	1.25969543298345	1.42116316485134	1.00917146329766	0.857023849342978	0.620838544734978	0.197528329606988	1.07668631506917	0.593650217498885	0.0998027415161103	1.26845932339466	0.578023485245441	0.0529334875998047	-0.059692533706017	0.68104717929794	0.931886652872956	0.307485760709725	0.500896357318793	0.553008114651256	0.0149634581564284	0.0301542232015083	1.38042951200593	1.8136712214229	2.19447713764787	-0.0876481623014008	0.613871025845827	1	7	2	5	7	2	9	5	4	3	2	1	2	1	2	GNS	ssss	1	1	1	1	1	1	1	1	1	1	1	1	1	1	1	chr12:25426371-25426671	NA	NA	NA	NA	NA	NA	0.757576	No	No	KRAS	-22785	NA	1.18632727907349	2.24103870850464	2.04829313601126	0.158684052222726	0.822299408711141	0.312616572200098	1.43326904423324	2.24103870850464	3.36732460381957	0.0725367563012872	0.993466396994119	0.180510782538775	1.65621191045532	2.24103870850464	4.87798768403946	0.0318789395735217	1.14799861614191	0.0996922599536944	-0.162416791100489	2.24103870850464	0.0319788331613839	0.85880679845859	-0.112578740826898	0.920678081011588	ENS	ssss
chr12	25486732	25487023	Common	292	0.0560184838274696	1.08143408721876	1	1.05032554707114	1.0472301117483	1.21885716655484	1.25056863072446	1.23404510977577	1.35152703534709	1.13815254296764	1.4892085106926	1.88677895018912	1.30883852588798	1.25969543298345	1.42116316485134	1.00917146329766	0.411558151027581	0.18485116863653	0.0501450789402939	0.157981077853882	0.187181500297425	0.418402238104353	0.0449041090552407	0.18817937257243	0.816216098748966	-0.336373381581048	0.191410195665692	0.109373315847655	3.03207143459693	0.133907236988454	6.35759098674509e-10	0.0508770594741244	0.0844756859471937	2.22642980330203	0.843999420898198	0.238623970530867	-1.7573430736602	22.643073688828	32	31	35	20	32	34	28	31	22	14	34	22	20	25	30	GNS	ssss	1	1	1	1	1	1	1	1	1	1	1	1	1	1	1	chr12:25486727-25487027	1.8384609397585e-14	1	0.706027799364692	0.926439420006622	0.0317923937834827	1	0.636364	No	No	KRAS	-83141	0.001	0.606258343704349	4.66868737311855	4.10087039850134	0.0482921578912873	0.420226261629612	0.134756311331049	0.181367462676337	4.66868737311855	0.355985468499738	0.553473653905502	0.125714345399414	0.711857711351177	-0.028770150537975	4.66868737311855	0.00879157348309067	0.925677039077945	-0.0199419487296826	0.959973655370183	-0.559391616973734	4.66868737311855	3.21223129377562	0.0792254960878654	-0.387740722134213	0.192324219226257	ENS	ssss
chr12	25505223	25505347	None	125	0.0421948804497674	1.08143408721876	1	1.05032554707114	1.0472301117483	1.21885716655484	1.25056863072446	1.23404510977577	1.35152703534709	1.13815254296764	1.4892085106926	1.88677895018912	1.30883852588798	1.25969543298345	1.42116316485134	1.00917146329766	-0.755209971697508	0.45283446581308	0.126330640623754	0.786933144223653	0.320913635487366	0.0341311007396354	-0.177114354040078	0.372117276130604	0.644327702232075	-0.24736552276759	0.360431412066937	0.508121379492491	1.69276681761973	0.254384252832743	5.6782866677743e-05	0.000288779408402902	0.00101996218771735	-1.6677396018024	2.45216487304614	-0.475963803351918	-0.686304008158009	6.65436951686127	1	1	6	12	16	14	7	7	3	8	9	3	10	5	5	GD	sGss	0.479114602320389	0.000144698206573625	1	1	1	1	0.243254958015817	0.123007803012406	0.119715370525225	0.223417224068355	1	1	1	0.0144268533800289	0.919949941585739	chr12:25505134-25505435	0.85692513222839	0.606933878439288	0.713146905968903	1	0.399560922063666	1	0.575758	No	No	KRAS	-101548	0.084	-1.05387811944208	2.95646764786153	2.66527590147053	0.108929986742553	-0.730492647145095	0.240745936519405	1.06816904505748	2.95646764786153	4.79285598101868	0.0333399764088116	0.740398361943004	0.10301215789668	-0.351193407177547	2.95646764786153	0.395849535665284	0.532144473912127	-0.243428720016357	0.694258065189504	-0.436359238707178	2.95646764786153	0.645570441344345	0.425556825116584	-0.302461176021165	0.602890783082996	ENS	ssss
chr12	25530451	25530590	None	140	0.0985908044653659	1.08143408721876	1	1.05032554707114	1.0472301117483	1.21885716655484	1.25056863072446	1.23404510977577	1.35152703534709	1.13815254296764	1.4892085106926	1.88677895018912	1.30883852588798	1.25969543298345	1.42116316485134	1.00917146329766	0.823268931448772	0.495543613140491	0.12762701488837	0.448497960090654	0.512360504929258	0.40191609096781	1.69909377457304	0.45674029474979	0.00397498712155966	1.22819511939913	0.462978725609649	0.0241960227730991	1.0715297754142	0.386811053811965	0.0197817565597139	7.53592425138147e-05	0.000317976390999097	1.66134505544594	0.875356230185187	3.72004352167754	2.65281113680083	2.77016327443187	12	1	8	6	6	4	14	20	25	21	13	12	5	6	0	GD	ssGG	1	1	0.00357200520862941	1	0.164853321214988	1	0.155747944002417	1	1	1	0.0013919100900853	1	1	0.00942313231697968	0.23927531032433	chr12:25530370-25530670	0.36747596423628	1	0.337939594788586	0.959115136297682	1.22032537960954	0.81996705835011	0.242424	No	Yes	KRAS	-126784	0.001	1.16501356786196	3.36076045671604	3.27121310887075	0.0766044050778246	0.807525869877601	0.187729128554594	0.566488192175843	3.36076045671604	0.700912647441983	0.40651628437658	0.392659693227186	0.585259907533858	2.30015978430013	3.36076045671604	17.0347028597909	0.000141030604219356	1.59434926932501	0.00162513799697999	1.63697003458053	3.36076045671604	8.01275005434077	0.00670353999892713	1.13466116413061	0.0313334632116519	ED	ssGs
chr12	25539002	25539365	None	364	0.0994382925937616	1.08143408721876	1	1.05032554707114	1.0472301117483	1.21885716655484	1.25056863072446	1.23404510977577	1.35152703534709	1.13815254296764	1.4892085106926	1.88677895018912	1.30883852588798	1.25969543298345	1.42116316485134	1.00917146329766	0.319154920737755	0.215287863087171	0.169032065237627	0.422336828010551	0.213257560256219	0.0758212700483157	0.579942323885259	0.211600322516169	0.0208061624515821	0.495563638419705	0.210760196767606	0.0405495813324579	3.34748311660368	0.153591668687393	9.24949908196316e-10	0.316622004119016	0.389442938717664	1.48245663346349	1.98040729483697	2.740744045137	2.35131512505721	21.7946920247143	32	46	44	65	26	59	68	80	43	67	94	59	34	42	29	GNS	ssss	1	1	1	1	1	1	1	1	1	1	1	1	1	1	1	chr12:25539002-25539365	0.0454754147030467	1	0.835708939759438	1	1.9774591331093	0.284199449521605	0	Yes	No	KRAS	-135447	0.002	0.463901950479836	5.52460295328783	2.49372414172749	0.120694704499446	0.321552329031357	0.258549916409924	0.561626493003701	5.52460295328783	3.80482730650878	0.0567999131256283	0.389289820153286	0.151598067655703	0.737303260541602	5.52460295328783	6.83722772555403	0.0118106759654925	0.511059676262066	0.0479522848284093	0.627558046950406	5.52460295328783	5.046284115431	0.0291897430965124	0.43499009088138	0.0935752190885236	ENS	ssss
chr12	25539528	25539570	None	43	0.0393803909898517	1.08143408721876	1	1.05032554707114	1.0472301117483	1.21885716655484	1.25056863072446	1.23404510977577	1.35152703534709	1.13815254296764	1.4892085106926	1.88677895018912	1.30883852588798	1.25969543298345	1.42116316485134	1.00917146329766	1.50125191597797	0.367632711989617	0.00220176159510476	1.07745912390756	0.379937175430526	0.0176725763906743	1.15213458734763	0.374259168612996	0.0116716533326126	1.61961187728754	0.353443020358984	0.00100693831132487	0.30275299324639	0.32148904898368	0.368528395221894	0.00497451684163091	0.0118244746241643	4.08356456598556	2.83588759822369	3.07844051387556	4.58238466738582	0.941721014148009	6	8	5	3	8	3	4	8	4	9	13	10	2	2	1	GNS	ssss	1	1	1	1	1	1	1	1	1	1	1	1	1	1	1	chr12:25539398-25539699	2.71185718821225e-14	1	0.452277224043919	1	0.809818505270728	0.908476143193145	0.151515	Yes	No	KRAS	-135812	0.001	2.09833499043518	2.70561875064639	9.66151933315275	0.00312104577542882	1.45445498249042	0.0175421263900598	1.43184788267017	2.70561875064639	4.01250003884254	0.050676019802266	0.992481322863556	0.139596169930846	1.49563651172717	2.70561875064639	4.57214325475845	0.0374756318112411	1.0366962312462	0.112137941309461	2.17267343065654	2.70561875064639	11.8024552945218	0.00120893436335133	1.50598246273709	0.00850334816041548	ED	sssG
chr12	25540487	25540575	None	89	0.0603528985402128	1.08143408721876	1	1.05032554707114	1.0472301117483	1.21885716655484	1.25056863072446	1.23404510977577	1.35152703534709	1.13815254296764	1.4892085106926	1.88677895018912	1.30883852588798	1.25969543298345	1.42116316485134	1.00917146329766	-0.438349720987671	0.246262081179339	0.10542478372417	-0.395195506071337	0.238087638725962	0.127926906953984	0.108525402182109	0.216184145753615	0.62653253808525	0.244667606681645	0.206809798221361	0.264149703323777	2.12814009336195	0.155673167652469	8.50050913657644e-08	0.163523538388819	0.224238007932862	-1.78001306124123	-1.65987410428395	0.50200444534816	1.18305616458154	13.6705645902504	6	3	8	4	6	10	13	14	8	15	25	11	9	13	9	GNS	ssss	1	1	1	1	1	1	1	1	1	1	1	1	1	1	1	chr12:25540380-25540681	1.85411744595642e-14	1	0.366688885739342	1	0.655047861555147	1	0.030303	Yes	No	KRAS	-136794	0	-0.615354026525669	3.35862572644625	1.56943341646271	0.216197481833113	-0.426530908532477	0.38603536178093	-0.61463159524663	3.35862572644625	1.66518882467061	0.202922024397572	-0.426030157328263	0.369804734643835	0.0543298355069103	3.35862572644625	0.0155029104122406	0.901417103448113	0.0376585723019005	0.945547352675718	0.264639308313535	3.35862572644625	0.403209372546248	0.528371801574143	0.183433990422861	0.691116569653116	ENS	ssss
chr12	25575157	25575213	None	57	0.0610937871140263	1.08143408721876	1	1.05032554707114	1.0472301117483	1.21885716655484	1.25056863072446	1.23404510977577	1.35152703534709	1.13815254296764	1.4892085106926	1.88677895018912	1.30883852588798	1.25969543298345	1.42116316485134	1.00917146329766	-0.534909093870165	0.766203027175342	0.50100711955378	0.962257161010838	0.545017216736415	0.107927895078047	0.380827615327602	0.588889017840755	0.532395173113573	0.346880215591911	0.570487542272533	0.556716482263974	0.491985866645927	0.450125284409651	0.300025288250266	0.113848831165652	0.165848285948288	-0.698129705702341	1.76555369529952	0.646688261778019	0.608041700981088	1.09299762463061	1	1	1	6	4	5	2	7	0	3	7	1	1	2	3	GNS	ssss	1	1	1	1	1	1	1	1	1	1	1	1	1	1	1	chr12:25575034-25575335	0.551038094392757	1	1.03891469132679	0.383087660508659	1.27359243914583e-14	1	0.9090909	No	Yes	IFLTD1	131032	0.001	-0.710557063700147	2.06142387656225	0.461627623493384	0.500041133260713	-0.492520625330711	0.667327557359984	1.28751997617229	2.06142387656225	2.81749259925234	0.0995688403183839	0.892440841398434	0.226108781880668	0.424307163093042	2.06142387656225	0.256489617312202	0.614799057647484	0.294107313789331	0.757130039205275	0.390266222536436	2.06142387656225	0.232896545179533	0.631519749138723	0.270511931818911	0.769347579228788	ENS	ssss
chr12	25577148	25577247	None	100	0.0477362243720414	1.08143408721876	1	1.05032554707114	1.0472301117483	1.21885716655484	1.25056863072446	1.23404510977577	1.35152703534709	1.13815254296764	1.4892085106926	1.88677895018912	1.30883852588798	1.25969543298345	1.42116316485134	1.00917146329766	-0.527268723712358	0.672307233392947	0.451060963797375	1.38891642515525	0.454044307979009	0.0120652736536282	1.4920751843171	0.447939038736112	0.00760530966993583	0.543766863950022	0.483833406340807	0.287322166712739	0.484784909028186	0.394330784965009	0.247068330363512	3.1524762977869e-05	0.000149036418305109	-0.784267515688296	3.05898873908901	3.33097822535648	1.12387209486523	1.22938641240299	0	1	2	4	13	6	9	12	6	6	3	4	3	2	1	GD	sGGs	0.210321188466015	0.00881388477385131	0.000965352834214018	1	1	1	1	0.0952369177460331	9.35660386724888e-06	0.44002536356025	0.196885225027858	1	1	1	0.00168546150534921	chr12:25577047-25577347	3.47943193266387e-14	1	0.415989613193433	1	1.4640646343783	0.549945953151915	0.666667	No	Yes	IFLTD1	129019	0.017	-0.697207999995742	2.52554764635958	0.505359993771924	0.480503320399025	-0.483267759460887	0.650841090250204	1.88026972640256	2.52554764635958	7.87595878107853	0.00715324540570532	1.30330365954815	0.0328970293856858	1.98840372050735	2.52554764635958	9.2099383263231	0.00383575560582164	1.37825643268457	0.0205348555545594	0.670574622444467	2.52554764635958	0.821288541706149	0.369210584192215	0.464806908902432	0.549821363795071	ENS	ssss
chr12	25589368	25589494	None	127	0.0451382592659603	1.08143408721876	1	1.05032554707114	1.0472301117483	1.21885716655484	1.25056863072446	1.23404510977577	1.35152703534709	1.13815254296764	1.4892085106926	1.88677895018912	1.30883852588798	1.25969543298345	1.42116316485134	1.00917146329766	0.0331684725886546	0.260452396454334	0.9011882522842	-0.126474168010722	0.26230697037277	0.640070838558051	-0.0950101481404556	0.25875883480434	0.721138465021937	-0.620185689730085	0.271944037112766	0.0457418579256294	2.65476514999318	0.18088526311151	4.3103995893607e-08	0.14109100035404	0.198287269466893	0.127349462090552	-0.482160911816362	-0.367176441385267	-2.28056366418107	14.6765142960077	13	15	18	14	16	14	10	18	20	10	8	17	21	22	10	GNS	ssss	1	1	1	1	1	1	1	1	1	1	1	1	1	1	1	chr12:25589280-25589581	0.40359390569177	1	1.08802126178574e-14	1	0.428547513259269	1	0	No	No	IFLTD1	116786	0.016	0.0554830488147474	3.88155681610337	0.0208290583515335	0.885833813489111	0.0384579188548119	0.936266425981682	-0.232950967731822	3.88155681610337	0.363953034399396	0.549083817508371	-0.161469306492023	0.708333318266019	-0.235547905939691	3.88155681610337	0.381869739022904	0.539447819622024	-0.163269366888896	0.700458730003022	-0.973918795376223	3.88155681610337	5.97809729902629	0.018102187290072	-0.675069067109368	0.0658771191241145	ENS	ssss
chr12	25591649	25591752	None	104	0.0456946818117631	1.08143408721876	1	1.05032554707114	1.0472301117483	1.21885716655484	1.25056863072446	1.23404510977577	1.35152703534709	1.13815254296764	1.4892085106926	1.88677895018912	1.30883852588798	1.25969543298345	1.42116316485134	1.00917146329766	-1.37378063475952	0.322766136619218	0.00167284967962683	-0.982879419826177	0.279358708310521	0.00555378046068891	-2.08792379611313	0.38920928969437	0.000316983449975259	-0.973453637803865	0.260803050949423	0.00389414621006995	2.71600381744989	0.162162749584585	1.20661792068755e-08	1.38295509222902e-07	1.2346987842917e-06	-4.25627251095499	-3.51834179707639	-5.36452713590853	-3.73252396496176	16.748629536731	4	2	6	3	10	7	2	4	1	6	14	7	19	16	20	GD	LLLL	1	1	0.0106744472739276	1	2.37218431744092e-09	1	0.000304406380201567	1	0.0328959670424059	1	0.0325060174604098	4.45027377677049e-05	1	7.43570667242835e-05	0.0481351018895019	chr12:25591550-25591850	0.822319489158683	1	0.595100514150725	0.996257603389002	0.203454689176094	1	0.484848	No	No	IFLTD1	114516	0.002	-1.94888334075774	3.09757398208811	14.9627315406203	0.000321839823025196	-1.35086299288648	0.00307173762499747	-1.46396271342199	3.09757398208811	10.1578790269902	0.00249455021692167	-1.01474162725334	0.0147984475586606	-3.04729578124403	3.09757398208811	30.8136885678254	1.12231517959959e-06	-2.11222447910152	3.71595843859015e-05	-1.47785943804669	3.09757398208811	11.4463274080045	0.0014110871326121	-1.02437410274597	0.00956596254256719	ED	LsLL
chr12	25611050	25611157	None	108	0.0950700732695212	1.08143408721876	1	1.05032554707114	1.0472301117483	1.21885716655484	1.25056863072446	1.23404510977577	1.35152703534709	1.13815254296764	1.4892085106926	1.88677895018912	1.30883852588798	1.25969543298345	1.42116316485134	1.00917146329766	1.68038757371961	0.503254568808476	0.0075026248193281	1.22241753489288	0.516701084368106	0.0395589920321247	1.79271892744609	0.495004713024404	0.00467708743533326	1.78621617663883	0.490138177462073	0.00450451572745834	0.637593740644504	0.431541688522172	0.170335389313724	0.000264030824384695	0.00094369279157195	3.33904087090188	2.36581182404101	3.62161991649099	3.64431145904165	1.47747890320392	14	4	14	1	10	12	12	13	17	14	18	20	4	2	1	GD	GsGG	1	1	0.46981079431171	0.433656056740311	0.00475807314430375	1	0.069430578855308	0.0709367072619457	1	1	0.0195097379905916	0.295045085562874	0.317870212381587	0.00158323135378034	0.13566272801718	chr12:25610953-25611253	5.88604784237555e-14	1	1.24300311412437	0.773012119964172	0.390301697840222	1	0.757576	No	No	IFLTD1	95113	0.009	2.3767363675652	3.38641596587947	14.2248149591836	0.000435146816922697	1.64742811211211	0.00388102223040677	1.66116991216525	3.38641596587947	6.18547066604044	0.0163111890478778	1.15143524104836	0.0609707439959493	2.42237827647924	3.38641596587947	15.7441480544326	0.000234909113410409	1.67906467259125	0.0024053492468371	2.42322059877433	3.38641596587947	16.3684250542285	0.000183259662681196	1.67964852591521	0.00198844821275073	ED	GsGG
chr12	25611180	25611466	None	287	0.113991926660627	1.08143408721876	1	1.05032554707114	1.0472301117483	1.21885716655484	1.25056863072446	1.23404510977577	1.35152703534709	1.13815254296764	1.4892085106926	1.88677895018912	1.30883852588798	1.25969543298345	1.42116316485134	1.00917146329766	1.14856808226124	0.302989507619348	0.00353882978135605	-0.406466089442145	0.338696453696592	0.257763033881734	0.868254992536523	0.304352963796007	0.0171677883868702	0.95285365042156	0.30097119212252	0.0100569562879973	2.50914659988836	0.227957548905197	6.55299064489764e-07	4.65969643913501e-06	2.79158743146684e-05	3.79078500534814	-1.20008959351627	2.85278967455192	3.16592974796628	11.0070783439238	44	26	52	6	13	10	37	54	20	32	61	55	10	14	20	GD	GsGG	0.00732323977024984	0.000336247069389085	0.79371400596796	0.219749922588794	0.163296446445401	1	0.000272636693367752	4.52250403196273e-05	0.290946315572062	0.692479011505133	0.00847033745730492	1	1	8.42569793316315e-08	1	chr12:25611172-25611473	0.405731749779458	1	0.935811119530667	1	0.642533422008887	1	0.393939	No	No	IFLTD1	94894	0.004	1.68170099734796	4.77020190460155	23.3455167836017	1.35859922069181e-05	1.16566630485659	0.000261868832606886	-0.609586525541479	4.77020190460155	2.02972069788908	0.160547076821072	-0.42253318148641	0.315135188800877	1.17627683652039	4.77020190460155	11.1411316488885	0.00161256938648433	0.815332972792081	0.0105896697658897	1.29631136858252	4.77020190460155	14.2075931858886	0.000438243333229763	0.898534570260779	0.00390022211748939	ED	GssG
chr12	25648692	25648820	None	129	0.0491473385524109	1.08143408721876	1	1.05032554707114	1.0472301117483	1.21885716655484	1.25056863072446	1.23404510977577	1.35152703534709	1.13815254296764	1.4892085106926	1.88677895018912	1.30883852588798	1.25969543298345	1.42116316485134	1.00917146329766	-0.272488542387457	0.222987970428948	0.249734843128554	-0.546530831191275	0.22978367653169	0.0387142018326255	-0.503411026461906	0.225402779309617	0.0495572493893116	-0.319053395678907	0.211011163848337	0.161467911676001	2.68607786061508	0.147544644383009	5.36992470822207e-09	0.317923524254764	0.390813477806201	-1.22198763396648	-2.37845803253088	-2.23338429101805	-1.51202140142795	18.2051871272421	9	9	17	7	9	14	12	11	10	14	21	15	26	15	13	GNS	ssss	1	1	1	1	1	1	1	1	1	1	1	1	1	1	1	chr12:25648605-25648906	1.38373048026943	0.63849034044342	0.646024234532752	1	0.379090084281043	1	0.242424	No	Yes	IFLTD1	57461	0	-0.380350134783232	3.71728723392103	0.938896804097813	0.337290249860035	-0.263638623550593	0.518831141812992	-0.831315445962546	3.71728723392103	4.29062714735292	0.0435756902191433	-0.576223957524872	0.125135009296411	-0.818768239089124	3.71728723392103	4.29861287580861	0.0433885109726615	-0.567526896456657	0.124745769705603	-0.540994346164149	3.71728723392103	2.10418312377217	0.153228115759239	-0.374988705742551	0.305109918364702	ENS	ssss
chr12	25648877	25648954	None	78	0.0984335418515276	1.08143408721876	1	1.05032554707114	1.0472301117483	1.21885716655484	1.25056863072446	1.23404510977577	1.35152703534709	1.13815254296764	1.4892085106926	1.88677895018912	1.30883852588798	1.25969543298345	1.42116316485134	1.00917146329766	-1.79553896555662	0.657437160430573	0.0211527508161824	-1.51374963131964	0.575721307851678	0.0251919801526126	-1.28005359166789	0.528441282287881	0.0359188766874069	-0.46342028657311	0.423569604536036	0.299571498452459	2.04158189798019	0.290131968651257	3.55484551090712e-05	0.000666904452033784	0.00210401016463896	-2.73111876484237	-2.62930972099721	-2.42231944129329	-1.09408295970795	7.03673541206416	1	2	1	0	5	1	4	3	1	2	13	8	13	6	9	GD	LLLs	1	1	1	1	0.01080517749623	0.208466686252431	0.600949584043158	1	1	1	1	0.00548448821423028	1	1	1	chr12:25648765-25649065	2.25112095046784	0.206527586684007	1.02744785600772	0.716692360219763	0.49099269069782	1	0.666667	No	Yes	IFLTD1	57301	0.002	-2.49045093105821	2.47493951003026	10.6823698651898	0.00197421203733202	-1.72624904118589	0.0123817281545645	-2.1717381176415	2.47493951003026	9.69354500102297	0.00307600301249406	-1.50533415315777	0.0173489914279238	-1.89138789260162	2.47493951003026	8.25638781024402	0.0059750311513219	-1.31101018510203	0.0287268838488841	-0.733243925156606	2.47493951003026	1.77212654140282	0.189240822625131	-0.508245959385009	0.352632719908904	ENS	ssss
chr12	25649128	25649196	None	69	0.124178407490609	1.08143408721876	1	1.05032554707114	1.0472301117483	1.21885716655484	1.25056863072446	1.23404510977577	1.35152703534709	1.13815254296764	1.4892085106926	1.88677895018912	1.30883852588798	1.25969543298345	1.42116316485134	1.00917146329766	-0.661314733344975	0.581818069127468	0.282194924654285	-0.355635408512191	0.532226209627442	0.519128351933184	-0.410852261972322	0.531995411780209	0.457808818255153	0.129085719830056	0.476267496987649	0.791875629940029	1.5947620825089	0.352520125435131	0.00110171832185441	0.446022028302814	0.517021453216323	-1.13663491808827	-0.668203485809419	-0.772285348472258	0.271036173256652	4.5238894674181	5	1	2	6	4	2	5	1	6	5	16	6	1	9	8	GNS	ssss	1	1	1	1	1	1	1	1	1	1	1	1	1	1	1	chr12:25649011-25649312	2.25945751290909e-14	1	1.51014795258751	0.538170004573274	0.406517848963264	1	0.575758	No	Yes	IFLTD1	57055	0.009	-0.913879886498448	2.58757237663948	1.57398154675561	0.215543482912586	-0.633453266696842	0.385247017959265	-0.553232988472214	2.58757237663948	0.678082733918803	0.414212373438175	-0.383471886152268	0.592416127012873	-0.682375329978008	2.58757237663948	1.03659928490384	0.313582900443457	-0.472986536057919	0.494692380542513	0.113335498591546	2.58757237663948	0.0372964263729991	0.847655985558969	0.0785581813060858	0.914162576074074	ENS	ssss
chr12	25671585	25671679	None	95	0.0671476677815401	1.08143408721876	1	1.05032554707114	1.0472301117483	1.21885716655484	1.25056863072446	1.23404510977577	1.35152703534709	1.13815254296764	1.4892085106926	1.88677895018912	1.30883852588798	1.25969543298345	1.42116316485134	1.00917146329766	0.148856956625189	0.699050432721612	0.83565075228486	0.481466260602917	0.641903106795127	0.470497065758079	1.56550226491383	0.565400483507875	0.0198268001760263	-0.805773970142389	0.803605425006606	0.339651536754212	0.655476916797608	0.492941253913983	0.21314202426823	2.70073048664671e-06	1.72275468614416e-05	0.212941655791049	0.750060648571661	2.76883786020325	-1.00269851978135	1.32972623328456	2	2	3	2	5	4	5	11	18	0	1	3	3	0	4	GD	ssGs	1	1	0.00031172846255863	0.646938330807668	1	1	0.29439058234085	0.446997859804678	0.0288869760861271	1	1	0.219398031406896	0.626588781494414	1	1	chr12:25671481-25671782	1.61622956281113	0.240685924516794	0.795963195159523	0.779943858298982	1.48580102330202	0.494455615750083	0.454545	No	Yes	IFLTD1	34585	0	0.212098093297752	2.40721944312278	0.0588437149604077	0.809339005983052	0.147015195371477	0.890659960183238	0.612195604719347	2.40721944312278	0.580761735851781	0.449643534280077	0.424341657362406	0.624581012926719	2.1026670479237	2.40721944312278	9.77912316936594	0.00295896774110011	1.45745773592461	0.0168426474459955	-1.15680876299004	2.40721944312278	1.45891725196816	0.232863346787161	-0.801838732513586	0.405744788305463	ENS	ssss
chr12	25682297	25682693	None	397	0.131188406107835	1.08143408721876	1	1.05032554707114	1.0472301117483	1.21885716655484	1.25056863072446	1.23404510977577	1.35152703534709	1.13815254296764	1.4892085106926	1.88677895018912	1.30883852588798	1.25969543298345	1.42116316485134	1.00917146329766	-0.249906446432541	0.307011898442465	0.434602019652664	-0.369052654211727	0.30729689048036	0.257438357001145	-0.783838008806111	0.332305462660165	0.0400359817051459	2.20346492158009	0.24355330067659	3.94801105656519e-06	1.41012054884021	0.202308751220893	3.85204594578431e-05	6.87188567436077e-20	7.71852951138714e-18	-0.813995964652732	-1.20096449279012	-2.35878761225093	9.04715688705046	6.97014113492578	4	3	3	2	5	3	1	4	2	46	96	38	5	5	5	GD	sssG	0.659052003596163	0.141138296197762	0.000447224131205289	4.0495678818302e-45	1	0.00167002515996071	8.63962473519562e-07	1.21691298131843e-11	5.38961353917354e-08	4.87581321442252e-10	4.39299011583886e-05	4.0584899445397e-16	9.47760593346353e-05	0.0563880895085127	0.247557662023424	chr12:25682297-25682693	1.42559766363071	0.601933216002885	0.374137122695767	1	0.748821111832144	1	0.9393939	No	No	IFLTD1	23722	0	-0.337092513231299	3.71767617118181	0.312351339310068	0.578770124312565	-0.233654725134141	0.731192117212083	-0.563783359132389	3.71767617118181	0.881282972162757	0.352425977854796	-0.390784845829231	0.533632255318517	-1.1782475512723	3.71767617118181	3.37260522948325	0.0723203007481011	-0.816698968166056	0.180118863566891	3.07841145772711	3.71767617118181	57.0992440727192	8.81723691382399e-10	2.13379222252698	1.49512349474581e-07	ED	sssG
chr12	25738114	25738183	None	70	0.0681819909603796	1.08143408721876	1	1.05032554707114	1.0472301117483	1.21885716655484	1.25056863072446	1.23404510977577	1.35152703534709	1.13815254296764	1.4892085106926	1.88677895018912	1.30883852588798	1.25969543298345	1.42116316485134	1.00917146329766	-0.0658988990658839	0.635201786035344	0.919423012126588	1.60487353644146	0.48342346349601	0.00774995723501093	0.165263223397921	0.579396359958886	0.781285651496662	1.32035131696124	0.483561510857194	0.0211762347358983	0.308929829872502	0.425366629220099	0.484327127629584	0.000184866107696021	0.000692689355016889	-0.103744826470336	3.31980894107907	0.285233451258906	2.73047231286191	0.726267197873324	2	0	2	4	12	8	2	3	1	12	9	3	2	1	2	GD	sGsG	1	0.000510857636869465	1	0.0456687995063443	1	1	0.137716883839303	1	1	2.30075714110616e-05	1	1	0.18173445764591	1	0.0475510209807732	chr12:25737998-25738298	3.02165276347214e-14	1	2.76056454543574e-14	1	0.125312473123525	1	0.787879	No	Yes	IFLTD1	-31932	0.035	-0.0812441510957779	2.38232572099876	0.00683708298088424	0.934435418160981	-0.0563141542690246	0.965282335390708	2.17721623895774	2.38232572099876	9.58430137510806	0.0032325308667602	1.50913129750289	0.0180166907389897	0.127955693436706	2.38232572099876	0.0206080287125169	0.88643691687547	0.0886921281422453	0.936628901301512	1.74789479632653	2.38232572099876	6.04810464494025	0.0174751498690299	1.21154834998913	0.0641788265321489	ENS	ssss
chr12	25738190	25738269	None	80	0.0669584361035792	1.08143408721876	1	1.05032554707114	1.0472301117483	1.21885716655484	1.25056863072446	1.23404510977577	1.35152703534709	1.13815254296764	1.4892085106926	1.88677895018912	1.30883852588798	1.25969543298345	1.42116316485134	1.00917146329766	-1.17714132183471	0.40783252046053	0.0162086258230915	0.304370623833311	0.282350314188385	0.30635476476199	-0.433602349350663	0.318074405128202	0.202719260046997	0.177218099999632	0.276798177244286	0.53640782949279	1.82684426337663	0.207699765944928	5.08501915301354e-06	0.00809747965470709	0.0179177000111847	-2.88633510762081	1.07798932226523	-1.36321043868933	0.640243016641072	8.79560097270898	3	2	1	4	8	18	6	5	4	10	16	9	7	10	6	GNS	ssss	1	1	1	1	1	1	1	1	1	1	1	1	1	1	1	chr12:25738079-25738379	2.23699606581409e-14	1	1.83264905014258e-14	1	0.0484915006619896	1	0.333333	No	Yes	IFLTD1	-32013	0.199	-1.64196148904982	2.95922056512233	6.35221463664849	0.0150083355267312	-1.13812097672289	0.0573012162347921	0.381178217221413	2.95922056512233	0.613546342772492	0.437201465717201	0.264212606557889	0.613576269932787	-0.713657821404699	2.95922056512233	1.7270244362458	0.194871566790231	-0.49466990679122	0.359624797244962	0.166610258035808	2.95922056512233	0.122021327683294	0.72833973105568	0.115485430609885	0.838650048191339	ENS	ssss
chr12	25768090	25768286	None	197	0.0349906178696176	1.08143408721876	1	1.05032554707114	1.0472301117483	1.21885716655484	1.25056863072446	1.23404510977577	1.35152703534709	1.13815254296764	1.4892085106926	1.88677895018912	1.30883852588798	1.25969543298345	1.42116316485134	1.00917146329766	2.01825863933415	0.316508550478285	8.07072000340306e-05	2.01051093168778	0.314743395417785	7.95613275537038e-05	1.431671853946	0.325394737967125	0.00133548541385288	1.19058175178044	0.325861244009688	0.00443545741282597	1.08642630182482	0.282916720826288	0.00326459440669508	3.46701228485495e-11	7.29527668211073e-10	6.37663227828853	6.38777798345557	4.39980026379725	3.65364637147536	3.84009223156483	27	17	26	21	28	29	12	15	19	17	12	16	2	7	2	GD	GGss	8.55285586692966e-06	7.18862976020158e-06	1	1	2.0370130325021e-07	4.60669332969233e-12	0.000549435304699272	0.0625653112240847	0.000620329865362055	0.0691518713595747	1	3.95739195585899e-10	3.6993102565083e-07	0.0416635777886022	0.0478631438920708	chr12:25768037-25768338	0.552844252267181	1	1.17076604960288	0.854111550836209	4.10149489781588e-14	1	0.090909	No	Yes	IFLTD1	-61971	0.001	2.8808651344748	4.01642905134397	40.5018965945252	6.25391581931332e-08	1.99686354553466	3.87465598426929e-06	2.80794810290884	4.01642905134397	39.0641186615661	9.39642249029803e-08	1.94632131068991	5.3490170629198e-06	1.93122253054024	4.01642905134397	15.9264708803157	0.000218413494174497	1.33862145207781	0.00227630944387365	1.60131054166532	4.01642905134397	10.715429266662	0.00194549822839038	1.10994388715623	0.0122468769914574	ED	GGGs
chr12	25845113	25845205	None	93	0.0677717695023338	1.08143408721876	1	1.05032554707114	1.0472301117483	1.21885716655484	1.25056863072446	1.23404510977577	1.35152703534709	1.13815254296764	1.4892085106926	1.88677895018912	1.30883852588798	1.25969543298345	1.42116316485134	1.00917146329766	0.966961381809425	0.425902936821483	0.0465405476451889	1.57893217190265	0.398517745481014	0.00267771345001395	1.19010349041608	0.408806182176623	0.0155336238226979	0.819521809697209	0.414506683358441	0.0762392264926803	0.890033458451888	0.343220664227201	0.0268032532154939	0.00166117290685815	0.00462881675887472	2.27037969971719	3.96201220599817	2.91116803586376	1.97710155854962	2.59318144627421	5	9	6	7	15	20	7	15	8	12	10	4	1	5	3	GD	sGGs	1	0.00865323923152389	1	1	0.0245707536556702	0.11118583072192	1	1	0.00527552354161674	0.460775627247933	1	0.00975958967204064	0.460204713741425	1	0.0603102496151115	chr12:25845008-25845309	0.936856893874222	0.684769748213348	0.426952630569584	1	0.613421028758051	1	0.393939	No	Yes	IFLTD1	-138942	0.001	1.36602337020235	3.15205232340851	4.80062384155202	0.0332037136994205	0.946855247634755	0.102690045997391	2.178048266482	3.15205232340851	15.217563880797	0.000290286616034	1.50970801503548	0.00283545830800308	1.57900678825702	3.15205232340851	7.24229563516339	0.00969528790655562	1.09448410336537	0.0413383676432664	1.06555113577795	3.15205232340851	3.12462149208949	0.0833046141153177	0.738583765506936	0.199266733012556	ED	sGss
chr12	25845227	25845276	None	50	0.0563173811674235	1.08143408721876	1	1.05032554707114	1.0472301117483	1.21885716655484	1.25056863072446	1.23404510977577	1.35152703534709	1.13815254296764	1.4892085106926	1.88677895018912	1.30883852588798	1.25969543298345	1.42116316485134	1.00917146329766	2.18588862496456	0.861754890348923	0.029537102723755	2.4917784590858	0.845390865606325	0.0145972953782603	2.00056688478842	0.862374795087298	0.0427848141703146	0.668816938993579	0.953819773835371	0.499170995966103	-0.61505524221289	0.79886402132747	0.459152950918433	1.09683497257802e-05	5.90543483447652e-05	2.5365549409061	2.94748684952807	2.31983459649456	0.70119844161358	-0.76991230771772	2	9	4	6	10	7	4	9	2	1	4	0	1	1	0	GD	GGGs	0.467122871342654	0.012610178381643	1	1	0.377480734409219	0.0040116694797737	0.147100883757139	1	0.0170117436251007	1	1	0.00304702737562646	1	1	1	chr12:25845101-25845401	1.05174299917408	0.626308538457208	1.17053579004054	0.581047664813911	2.06931285138003e-14	1	0.393939	No	Yes	IFLTD1	-139035	0.001	2.95374217053643	2.35860047402876	10.1379064121749	0.0025170141356265	2.04737805760834	0.0149005234374689	3.32448432509863	2.35860047402876	14.6683094181772	0.0003628141981433	2.30435693675785	0.00336994384166553	2.58531400419241	2.35860047402876	7.59797579982123	0.00816847598629374	1.79200311286811	0.036343304483668	0.773048200234127	2.35860047402876	0.463611443126517	0.49912579162402	0.535836180429225	0.66659044976794	ED	sGss
chr12	25847136	25847280	None	145	0.0887073179934559	1.08143408721876	1	1.05032554707114	1.0472301117483	1.21885716655484	1.25056863072446	1.23404510977577	1.35152703534709	1.13815254296764	1.4892085106926	1.88677895018912	1.30883852588798	1.25969543298345	1.42116316485134	1.00917146329766	0.673612761552499	0.293214323020769	0.0444551421353383	0.349450446949922	0.29800911517724	0.268125906550182	-0.290056283088574	0.317060317997505	0.381810645597419	-0.238223038722021	0.306956382747634	0.455664164528198	2.50794494570254	0.217012308753809	4.15890691446546e-07	0.00667273011057415	0.0151908244601448	2.29733921117074	1.17261663872961	-0.914829975950685	-0.776081072462588	11.5566944571227	34	12	30	11	28	23	11	10	13	11	23	12	17	9	18	GNS	ssss	1	1	1	1	1	1	1	1	1	1	1	1	1	1	1	chr12:25847057-25847358	0.655971540452779	1	1.38180219196721	0.210773710637793	0.284892745432695	1	0.272727	No	Yes	IFLTD1	-140991	0.001	0.99451394523413	4.07664308465255	6.86677173098609	0.0116409215025189	0.689344537166585	0.0474309007870433	0.462655081269714	4.07664308465255	1.41287289008586	0.240272707054341	0.320688065153835	0.414345040172646	-0.503281305139367	4.07664308465255	1.40935131912205	0.240851363962614	-0.348848017685882	0.415037871090559	-0.403889780672491	4.07664308465255	0.991487213349281	0.324240133040789	-0.279955062730112	0.505541793883913	ENS	ssss
chr12	25876365	25876543	None	179	0.0727940266574916	1.08143408721876	1	1.05032554707114	1.0472301117483	1.21885716655484	1.25056863072446	1.23404510977577	1.35152703534709	1.13815254296764	1.4892085106926	1.88677895018912	1.30883852588798	1.25969543298345	1.42116316485134	1.00917146329766	-1.04499772227812	0.453589611791869	0.0439660632320997	0.888312129284612	0.324612803703872	0.0209572565089133	0.354286228019654	0.338306155823983	0.319642918557276	0.04105403474621	0.341745043021304	0.906759008608179	2.20281200551047	0.250169977563642	5.03530516119376e-06	3.65456289254101e-06	2.25103014569801e-05	-2.30383962752133	2.7365283166556	1.04723553479761	0.120130593214342	8.8052612346343	7	2	1	18	26	34	14	18	16	14	11	18	7	20	7	GD	sGss	0.00828065225281767	0.000382328723944068	1	1	1	1	0.165904045334756	0.00590130004763311	0.000456421501880655	0.0376411092729229	1	1	1	0.0671834137447482	0.00400773754406832	chr12:25876303-25876604	1.21287858323548	0.673840952991343	0.590010304449649	0.927479494655086	1.42071856031765	0.677707446193627	0.606061	No	Yes	IFLTD1	-170237	0	-1.47694589270407	3.77965597183371	6.93099037287658	0.011280812817206	-1.02374088136741	0.0463180530701409	1.21421940124222	3.77965597183371	9.06596617333097	0.00409838595878429	0.841632754552233	0.0216014193663118	0.398544784576756	3.77965597183371	0.870300456239688	0.355417447258023	0.276250193756249	0.536552714998996	-0.044990788000417	3.77965597183371	0.0108890755328529	0.917314277084134	-0.0311852378536592	0.954853985294318	ENS	ssss
chr12	25920688	25920771	None	84	0.0543718894333415	1.08143408721876	1	1.05032554707114	1.0472301117483	1.21885716655484	1.25056863072446	1.23404510977577	1.35152703534709	1.13815254296764	1.4892085106926	1.88677895018912	1.30883852588798	1.25969543298345	1.42116316485134	1.00917146329766	0.0281544077590002	0.380352612346322	0.942452751521232	-0.289989021961511	0.397413444807345	0.482321426550846	-0.967437043706938	0.468932693003343	0.0660474961884527	0.148417976084222	0.347757052896216	0.678577252633261	1.60052045386041	0.262120238012075	0.00011477305917743	0.110224992518142	0.161397156608714	0.0740218598350648	-0.729691020146764	-2.06306162513613	0.426786386783982	6.10605448094657	6	2	8	5	5	3	2	2	3	4	13	10	7	3	8	GNS	ssss	1	1	1	1	1	1	1	1	1	1	1	1	1	1	1	chr12:25920579-25920879	0.90674488381793	0.76999879712292	1.02894459191151	0.885516921993144	0.305934306189377	1	0.424242	No	Yes	RASSF8	-191261	0.002	0.0453697665097102	2.65111171177054	0.00600017866031475	0.938570397081672	0.0314479257388687	0.967711513653804	-0.462355368243786	2.65111171177054	0.571772094343502	0.453152765344547	-0.320480319914935	0.627716960228458	-1.44964833324425	2.65111171177054	4.51546619825338	0.0386249945932915	-1.00481965499168	0.114575312843933	0.122008857130576	2.65111171177054	0.0507275251496621	0.822732882421009	0.0845700953234	0.898859816141974	ENS	ssss
chr12	25920795	25920836	None	42	0.040852690766779	1.08143408721876	1	1.05032554707114	1.0472301117483	1.21885716655484	1.25056863072446	1.23404510977577	1.35152703534709	1.13815254296764	1.4892085106926	1.88677895018912	1.30883852588798	1.25969543298345	1.42116316485134	1.00917146329766	0.407814159594076	0.427453094943412	0.362548114596521	-0.111119048130339	0.467655100005246	0.81698180178145	-0.350849966960897	0.490299441558427	0.490619493778377	0.587181249162778	0.388486907709968	0.161609513839	0.645808493240009	0.318476679810605	0.0700611166139514	0.325188832305907	0.39799998044979	0.954055928985762	-0.237608973213577	-0.715583044201953	1.51145698222899	2.02780465315095	4	0	5	2	2	2	1	2	2	6	5	5	3	1	3	GNS	ssss	1	1	1	1	1	1	1	1	1	1	1	1	1	1	1	chr12:25920665-25920965	0.968640285283672	0.868190139847406	1.50866961234934	0.402258666109907	0.65167076476893	1	0.424242	No	Yes	RASSF8	-191175	0	0.567039321867819	2.04521283165903	0.517503728969382	0.475303918116943	0.393041707219302	0.646567506574511	-0.206801031560895	2.04521283165903	0.0589702021721754	0.809138268331083	-0.143343551963323	0.890542794722926	-0.575709991054255	2.04521283165903	0.430669827619872	0.51471107258179	-0.399051757119448	0.679552339447589	0.729864754825929	2.04521283165903	1.04526591342865	0.311589335498107	0.505903696997668	0.492638563921306	ENS	ssss
chr12	25922164	25922319	None	156	0.0310271305624013	1.08143408721876	1	1.05032554707114	1.0472301117483	1.21885716655484	1.25056863072446	1.23404510977577	1.35152703534709	1.13815254296764	1.4892085106926	1.88677895018912	1.30883852588798	1.25969543298345	1.42116316485134	1.00917146329766	1.79500957165392	0.232318520939228	1.59480481255967e-05	2.03453154694355	0.22737340722609	4.35933437621215e-06	1.55121189296349	0.233539644098711	5.76542044566605e-05	-0.0399596980885415	0.279971581384217	0.889340100462911	0.893215787666323	0.206638431991649	0.00150694863951349	5.11122405521768e-15	2.34750098061134e-13	7.72650223665757	8.9479749270789	6.64217802913083	-0.142727693614386	4.32260242713428	14	17	15	15	27	24	17	16	10	2	5	4	3	3	3	GD	GGGs	9.41631762483615e-11	2.70814518500605e-21	0.000102088899560022	8.09413328656262e-11	1.07099032928619e-08	2.34337194490386e-29	8.12936980522085e-15	0.307329703665283	1.59069132211326e-21	1	0.00224991799030061	1.46800385197849e-31	0.00808621856899036	1	0.646625436241035	chr12:25922091-25922391	1.075487093637	0.77535805403945	1.21145060905077	0.397829174888647	0.767013633417192	1	0.212121	No	Yes	RASSF8	-189749	0.001	2.54958358409859	3.5698376206967	26.5298650573881	4.54107779713612e-06	1.76723667291986	0.000111052383902496	2.82644869151199	3.5698376206967	35.3480943114162	2.78183270725307e-07	1.95914494151888	1.24515109466194e-05	2.08997873308344	3.5698376206967	17.2138005440899	0.000131512053434262	1.44866286626703	0.00153952946008863	-0.140139741656406	3.5698376206967	0.0491890904866608	0.828135247114487	-0.0971374668135372	0.902183984353139	ED	GGGs
chr12	25982215	25982542	None	328	0.0673056607676538	1.08143408721876	1	1.05032554707114	1.0472301117483	1.21885716655484	1.25056863072446	1.23404510977577	1.35152703534709	1.13815254296764	1.4892085106926	1.88677895018912	1.30883852588798	1.25969543298345	1.42116316485134	1.00917146329766	-0.149262407296234	0.156708170185467	0.363305124234014	0.118866788891311	0.153369928096614	0.456255568004255	-0.607269775131705	0.160150461680812	0.00353254160714949	-0.313388086258353	0.154620079633642	0.0701756875974995	3.86278020535686	0.108887192262054	7.51819430382599e-12	0.033680769501092	0.059740356033129	-0.952486441004186	0.775033217831541	-3.79187027472967	-2.02682657388934	35.4750648364639	38	48	42	53	65	71	34	38	25	35	72	56	56	55	61	GNS	ssss	1	1	1	1	1	1	1	1	1	1	1	1	1	1	1	chr12:25982215-25982542	1.38063137076826	0.68983319350954	6.42965179893158e-14	1	0.88709084292582	0.782690042670611	0.212121	No	Yes	RASSF8	-129612	0.001	-0.200517311087276	5.48517798703383	0.62803096966368	0.431874525436613	-0.138988008833607	0.608727651041158	0.128415299838155	5.48517798703383	0.276871728347659	0.601117564671316	0.0890107030235772	0.747189830558642	-0.964626115932512	5.48517798703383	13.662401958232	0.000549213933123276	-0.668627872553111	0.00464133083716671	-0.531185903520936	5.48517798703383	4.61003538745425	0.0367278909339622	-0.368190011378724	0.110482518757364	ED	ssLs
chr12	26016202	26016298	None	97	0.0383319780387392	1.08143408721876	1	1.05032554707114	1.0472301117483	1.21885716655484	1.25056863072446	1.23404510977577	1.35152703534709	1.13815254296764	1.4892085106926	1.88677895018912	1.30883852588798	1.25969543298345	1.42116316485134	1.00917146329766	3.02187553524433	0.705820606631215	0.00160793051529051	2.06127192212044	0.729689300555916	0.0180098865828374	2.24500689488873	0.720825680430026	0.0109763825875097	0.6732628047494	0.808147148928684	0.42424224556151	-0.610075285903193	0.678888220518984	0.389969909566906	2.8733852489041e-10	4.8654544486349e-09	4.28136484944429	2.82486247304169	3.11449349799721	0.833094326499707	-0.89863878539064	16	9	10	5	4	6	4	5	10	3	2	0	1	0	1	GD	Gsss	2.16493746005255e-08	1	0.201788177700276	0.240322589310264	0.0601894713576041	2.24435336484112e-05	1.50370129285456e-06	1	0.0796976656229121	1	1	1.18267200230779e-05	0.732167272183172	0.292103434501267	1	chr12:26016099-26016400	1.41930768389336	0.628834923024136	2.25711558434541e-14	1	0.666103786321807	1	0.424242	No	No	RASSF8	-95741	0.008	4.14111488051897	2.61374322913737	28.9966334343994	2.01011553779377e-06	2.87040210380656	5.87483138067927e-05	2.71791056904008	2.61374322913737	9.20448962993434	0.00384536481878446	1.88391204794421	0.0205752523652999	2.93097345321192	2.61374322913737	11.5364511038608	0.00135678526259468	2.03159598538989	0.00928693576938103	0.777072896266794	2.61374322913737	0.507535790506159	0.479564833433482	0.538625887136879	0.650111298269696	ED	GsGs
chr12	26057507	26057653	None	147	0.0936120261884626	1.08143408721876	1	1.05032554707114	1.0472301117483	1.21885716655484	1.25056863072446	1.23404510977577	1.35152703534709	1.13815254296764	1.4892085106926	1.88677895018912	1.30883852588798	1.25969543298345	1.42116316485134	1.00917146329766	-0.191593247350699	0.438634909778048	0.671541339914057	-2.44236502391767	0.843376570320149	0.0159441931251823	0.0423741070154858	0.411344849927898	0.919988744334049	0.779416471643352	0.375075632981904	0.0644109320378908	1.88031289893865	0.293221893074023	7.70725913597763e-05	1.7195057048017e-07	1.49893462818576e-06	-0.436794343267494	-2.89593653638082	0.103013583427417	2.07802481181431	6.41259381837483	10	5	2	1	1	0	6	4	15	19	28	20	5	10	9	GD	sssG	1	0.0182534866317691	1	0.000275504277482495	1	0.00724823409022645	1	0.0342232165553124	0.0304091611673851	1	0.00408028558171024	0.00610613480714772	1	0.0235581774931431	1	chr12:26057429-26057730	1.20881088128271e-14	1	0.654272703182813	1	0.655913778048134	0.305719527314721	0.606061	No	No	RASSF8	-54411	0.001	-0.25943817053903	3.19362304331236	0.211432706640042	0.647667662232059	-0.179828836438759	0.781521402915079	-3.36360696529498	3.19362304331236	16.0600870304643	0.000207096776859618	-2.33147468450601	0.00218597349436791	-0.045196693897841	3.19362304331236	0.00736742722368307	0.931946154204863	-0.0313279609459194	0.963800796699728	1.02822852758919	3.19362304331236	4.85085550509048	0.0323369389846623	0.712713704869753	0.100716535442477	ED	sLss
chr12	26082158	26082352	None	195	0.250217579241268	1.08143408721876	1	1.05032554707114	1.0472301117483	1.21885716655484	1.25056863072446	1.23404510977577	1.35152703534709	1.13815254296764	1.4892085106926	1.88677895018912	1.30883852588798	1.25969543298345	1.42116316485134	1.00917146329766	-0.998245018619485	0.525280137217995	0.0865646158812854	0.26175963690043	0.470855627504168	0.590483893116775	0.254162188447538	0.469890032897225	0.600418870909142	-0.408943549220746	0.480289093868856	0.41444226534259	2.5565672454025	0.336408833909468	1.84087599494463e-05	0.0688835277784065	0.109013483467337	-1.90040503702733	0.555923348071512	0.54089716881296	-0.851452915423495	7.59958415982177	8	2	5	16	27	16	18	17	26	1	16	22	20	5	20	GNS	ssss	1	1	1	1	1	1	1	1	1	1	1	1	1	1	1	chr12:26082104-26082405	0.793077515206468	0.567864932576858	0.361980347205133	0.34230166414604	0.348111429750425	1	0.363636	No	Yes	RASSF8	-29736	0.859	-1.36479003909631	3.82889710480531	5.38524892961396	0.0244857681826002	-0.946000367655905	0.0822765271757932	0.359892658637086	3.82889710480531	0.581712795948499	0.449274795049266	0.249458581638519	0.624269856269858	0.294166319612251	3.82889710480531	0.391977756326875	0.534148924084102	0.203900555054927	0.69586121062741	-0.65385622360036	3.82889710480531	1.71965775788705	0.195810226242009	-0.453218597880163	0.360863572204632	ENS	ssss
chr12	26110875	26110937	None	63	0.0452100835153818	1.08143408721876	1	1.05032554707114	1.0472301117483	1.21885716655484	1.25056863072446	1.23404510977577	1.35152703534709	1.13815254296764	1.4892085106926	1.88677895018912	1.30883852588798	1.25969543298345	1.42116316485134	1.00917146329766	-0.153980331661949	0.349014557052972	0.668464296488387	0.141789533544076	0.317773025073821	0.664960779754458	1.22717798844866	0.270327699413982	0.00107537828346373	1.17530060471231	0.266515939057839	0.00131468853166433	1.09097244839241	0.229224304217807	0.00076923246857664	1.48454386734396e-05	7.70376459066245e-05	-0.441185986516254	0.446197513181422	4.5395939487849	4.40986985193873	4.75941001158317	4	2	2	6	4	2	14	16	8	17	16	12	3	5	3	GD	ssGG	0.0701482307016474	1	2.86451359658935e-06	8.69724581483249e-06	0.250414312239106	0.000752163022392889	1	1	0.863926992378524	1	1.63988470153404e-11	1	1	0.00660199869859488	5.87965015669377e-05	chr12:26110755-26111056	NA	NA	NA	NA	NA	NA	0.151515	Yes	No	RASSF8	-1085	NA	-0.20668189526037	3.00288950940908	0.0915451415135928	0.76349451110298	-0.143260972972511	0.861297953313357	0.151279451830683	3.00288950940908	0.057354128466768	0.811720421828975	0.104858925513092	0.89208009498706	1.63645111225525	3.00288950940908	9.76930056297498	0.00297215941806196	1.13430147458391	0.0169019231565657	1.57793796144566	3.00288950940908	9.37612645437589	0.00355450491152206	1.09374324907457	0.0193770987869179	ENS	ssss
chr12	26147280	26147350	None	71	0.0976908574533363	1.08143408721876	1	1.05032554707114	1.0472301117483	1.21885716655484	1.25056863072446	1.23404510977577	1.35152703534709	1.13815254296764	1.4892085106926	1.88677895018912	1.30883852588798	1.25969543298345	1.42116316485134	1.00917146329766	-0.372290169889063	0.512892766166915	0.484563924918744	0.0139886529939232	0.46846943959194	0.976765986908672	-0.184388330931837	0.479171406219889	0.708437959082626	0.0743690679393793	0.447414879072018	0.871296922738672	1.72093901567325	0.329821034536854	0.000391115469665874	0.84174336134432	0.869962067652674	-0.725863561444549	0.0298603319911497	-0.384806623555542	0.166219478649499	5.21779642735598	0	6	6	5	7	8	6	1	10	12	9	7	10	9	2	GNS	ssss	1	1	1	1	1	1	1	1	1	1	1	1	1	1	1	chr12:26147164-26147465	1.26403697544752e-14	1	2.07156286241845	0.00362962424282853	0.554564556798345	1	0.393939	No	Yes	RASSF8	35324	0.019	-0.527773082690162	2.85292276592578	0.641667179780488	0.426950466379452	-0.365824424242117	0.604186366973291	-0.0377573606918748	2.85292276592578	0.00399093579638223	0.949883439146109	-0.0261714081089579	0.97428006597649	-0.374963294270546	2.85292276592578	0.370955133999418	0.545279876220029	-0.259904750237098	0.705217874305874	0.0114179633893967	2.85292276592578	0.000379828564199275	0.984529501938402	0.00791432913109695	0.993690559346874	ENS	ssss
chr12	26147388	26147419	None	32	0.0402328059583898	1.08143408721876	1	1.05032554707114	1.0472301117483	1.21885716655484	1.25056863072446	1.23404510977577	1.35152703534709	1.13815254296764	1.4892085106926	1.88677895018912	1.30883852588798	1.25969543298345	1.42116316485134	1.00917146329766	-0.0146767433371456	0.52593720348261	0.978286272057018	0.205650293233282	0.486406145534454	0.68139213423857	0.282702606704657	0.473275262403149	0.563565691752817	0.928211851046927	0.415951888653602	0.0497127755814768	0.482428763523269	0.35623552675501	0.205468384259373	0.196354288682698	0.261351416886023	-0.027905885417423	0.422795425430567	0.597332312002065	2.23153657037467	1.35424102115184	1	1	3	2	2	3	2	3	3	6	5	8	4	2	0	GNS	ssss	1	1	1	1	1	1	1	1	1	1	1	1	1	1	1	chr12:26147253-26147553	6.95528600804202e-14	1	6.04322968355328e-14	1	0.834064651763843	0.633589874039864	0.393939	No	Yes	RASSF8	35413	0.009	-0.00827180695060291	2.077914737752	9.48687250359922e-05	0.992267978367325	-0.00573357966594653	0.996662670706319	0.235167664486297	2.077914737752	0.0785735922015166	0.780412393100613	0.163005803597544	0.872418610061366	0.295794256890185	2.077914737752	0.131154099048921	0.718785783599752	0.205028955189256	0.8324726848207	1.21493119026065	2.077914737752	2.96122939230102	0.0915525465837545	0.842126129103511	0.213101592904105	ENS	ssss
chr12	26150588	26150618	None	31	0.0538832970385432	1.08143408721876	1	1.05032554707114	1.0472301117483	1.21885716655484	1.25056863072446	1.23404510977577	1.35152703534709	1.13815254296764	1.4892085106926	1.88677895018912	1.30883852588798	1.25969543298345	1.42116316485134	1.00917146329766	0.402045027450014	0.693698248991832	0.575029889659053	0.723282127793631	0.644730638195464	0.288146757576839	-0.181156303040373	0.758490126114773	0.816054625006219	0.641081183398722	0.62763312011142	0.331126983818104	0.656145549996674	0.515507283113105	0.231878585811122	0.28286272183184	0.35460177834381	0.579567597344113	1.12183613581328	-0.238838050494227	1.02142663103074	1.27281528601161	1	5	3	3	7	4	4	2	0	3	6	8	2	0	5	GNS	ssss	1	1	1	1	1	1	1	1	1	1	1	1	1	1	1	chr12:26150452-26150753	2.0737914645659e-14	0.99887162153116	0.476080687528552	1	1.70507315689582	0.0768867525291242	0.969697	No	Yes	RASSF8	38612	0.063	0.558379571896181	2.23326983024017	0.433004947534737	0.513578409390939	0.387039225942107	0.678615999652236	0.944143004893412	2.23326983024017	1.45323151469258	0.233762804567856	0.654430061887263	0.406782861663438	-0.351444190969375	2.23326983024017	0.147090390455081	0.702980050393167	-0.243602550094593	0.821643353899749	0.802690621213624	2.23326983024017	1.11081974990519	0.297040535546113	0.556382740956135	0.477443955690983	ENS	ssss
chr12	26150655	26150698	None	44	0.0535487488392872	1.08143408721876	1	1.05032554707114	1.0472301117483	1.21885716655484	1.25056863072446	1.23404510977577	1.35152703534709	1.13815254296764	1.4892085106926	1.88677895018912	1.30883852588798	1.25969543298345	1.42116316485134	1.00917146329766	0.262348562173306	0.698162269237528	0.714936264808834	0.587474228819448	0.644953350158675	0.383790621596481	0.373852984378199	0.661671554600992	0.584516762642552	0.607537649515901	0.618268147449498	0.348958795025333	0.795828292972757	0.504319022743323	0.145639240182499	0.670272898493683	0.72252349439567	0.37577018084896	0.910878637462561	0.565012930930126	0.982644265311317	1.57802552964138	1	5	3	5	4	5	3	5	4	3	8	8	1	0	7	GNS	ssss	1	1	1	1	1	1	1	1	1	1	1	1	1	1	1	chr12:26150526-26150826	4.28307473441322e-14	1	0.450354293682709	1	1.56645044639188	0.176762904953254	0.181818	No	Yes	RASSF8	38686	0.664	0.363189370267267	2.38236863003406	0.197088273263069	0.659023427532346	0.251743688010098	0.790106160310707	0.762231070819922	2.38236863003406	1.01756026324047	0.318022540228202	0.528338317674017	0.499208347658411	0.413323529659475	2.38236863003406	0.284719005267515	0.596021774657049	0.28649403924255	0.743550891497471	0.75550296500962	2.38236863003406	1.0967486091557	0.300086698228943	0.523674750101097	0.480603554799538	ENS	ssss
chr12	26150699	26150769	None	71	0.0430538809823065	1.08143408721876	1	1.05032554707114	1.0472301117483	1.21885716655484	1.25056863072446	1.23404510977577	1.35152703534709	1.13815254296764	1.4892085106926	1.88677895018912	1.30883852588798	1.25969543298345	1.42116316485134	1.00917146329766	0.475200055148642	0.421813102959858	0.286234161874832	0.207334001536741	0.434062924692698	0.643161999834284	0.483351986958109	0.409190078607418	0.264837775167844	0.742762306331734	0.383551826604655	0.0815472774000525	1.09420850145478	0.317279827682685	0.00623957369765338	0.344582027694459	0.417233782935258	1.12656541917301	0.477658859446534	1.18124072949932	1.93653700702443	3.44871752309797	2	8	5	1	5	7	5	6	7	12	7	10	5	3	3	GNS	ssss	1	1	1	1	1	1	1	1	1	1	1	1	1	1	1	chr12:26150583-26150884	5.18896070307071e-14	1	0.591989944046405	1	0.659650459591624	0.543395899971121	0.181818	No	Yes	RASSF8	38743	0.16	0.675990506754543	2.71142404521811	1.1048890889016	0.298319450670053	0.4685609138422	0.478755753113706	0.231463700944846	2.71142404521811	0.123669442810654	0.726586509928651	0.16043841171189	0.837552081422109	0.580898212284769	2.71142404521811	0.868938054812674	0.355791009949365	0.4026479580375	0.536933760405193	0.965665169263328	2.71142404521811	2.7585649422883	0.10308081455126	0.669348089439818	0.231629693867115	ENS	ssss
chr12	26164137	26164214	None	78	0.0733853340403863	1.08143408721876	1	1.05032554707114	1.0472301117483	1.21885716655484	1.25056863072446	1.23404510977577	1.35152703534709	1.13815254296764	1.4892085106926	1.88677895018912	1.30883852588798	1.25969543298345	1.42116316485134	1.00917146329766	0.00427001057601761	0.346512112513773	0.990410432416276	0.486557572287194	0.316243143253439	0.154932109239122	0.431113097542549	0.316157546817772	0.202599921309242	0.310726872342821	0.312415172127365	0.343389626313859	1.68523873072731	0.238435045900107	3.42430728199263e-05	0.528261698010526	0.594640616941232	0.012322832079493	1.53855532575853	1.36360210876457	0.994595973770903	7.06791539123548	6	3	8	7	13	11	7	14	10	6	19	10	3	11	6	GNS	ssss	1	1	1	1	1	1	1	1	1	1	1	1	1	1	1	chr12:26164025-26164325	4.35256456535798e-14	1	0.878392402723874	0.976659240261915	0.869442053747396	1	0.333333	No	Yes	RASSF8	52185	0.001	0.0123327693903632	3.2044199456822	0.000495403444392215	0.982332241225048	0.00854842433142612	0.992675345498986	0.634759358669152	3.2044199456822	1.60331823043478	0.211382432684633	0.439981659795562	0.380126440381518	0.512227418105444	3.2044199456822	1.04398919739664	0.311881953818246	0.355048990665289	0.492921137437921	0.356545140785552	3.2044199456822	0.521103968863731	0.473780287699606	0.247138259077854	0.64520881249954	ENS	ssss
chr12	26170669	26170719	None	51	0.0375169958398913	1.08143408721876	1	1.05032554707114	1.0472301117483	1.21885716655484	1.25056863072446	1.23404510977577	1.35152703534709	1.13815254296764	1.4892085106926	1.88677895018912	1.30883852588798	1.25969543298345	1.42116316485134	1.00917146329766	0.674091939277876	0.558319934979231	0.255075720488304	0.561126408027055	0.558053465350681	0.338363120817145	1.98467799452948	0.474766319343903	0.00188673245685497	1.55804994311882	0.480651710927251	0.00884636942746545	-0.20633405508784	0.439397507811482	0.648724166127145	0.000357675835991834	0.00122621345716249	1.20735781949636	1.00550653811359	4.18032601232577	3.24153624692836	-0.469584035912113	1	1	3	3	1	1	9	6	7	8	5	5	1	1	1	GD	ssGG	1	1	3.26578088241526e-06	0.0537806137152212	0.142891861983313	0.874627785163973	0.365340965424365	1	0.838582507855717	1	1.57155391279405e-06	1	1	0.00518658045620146	0.0156681774789426	chr12:26170543-26170844	1.42788663191324	0.544152273509944	1.93724538101019e-14	1	0.340433588651085	1	0.212121	No	Yes	RASSF8	58703	0	0.901577824231953	2.22492756610735	0.835394835030866	0.365164560483045	0.624926126921748	0.546018300021359	0.697199647014373	2.22492756610735	0.501682612676017	0.48209644415521	0.483261969615402	0.652172147139408	2.62410071211696	2.22492756610735	11.9949262008191	0.00111256265578301	1.81888801010921	0.00797611681828332	2.03985789182883	2.22492756610735	6.66345576658189	0.0128639105563289	1.41392174646411	0.0511337204029358	ED	ssGs
chr12	26180488	26180579	None	92	0.0419932146774198	1.08143408721876	1	1.05032554707114	1.0472301117483	1.21885716655484	1.25056863072446	1.23404510977577	1.35152703534709	1.13815254296764	1.4892085106926	1.88677895018912	1.30883852588798	1.25969543298345	1.42116316485134	1.00917146329766	-1.82529677739197	0.419583145481368	0.00144298284798449	-1.65436950855557	0.377470342145186	0.0013714320483112	-1.99913181512454	0.419745179710553	0.000765393422778432	-2.63116425451377	0.493176474180702	0.000330529838563602	2.4765497144461	0.172939885699907	5.45484304604998e-08	3.7327753074572e-11	7.80144823457008e-10	-4.35026239030143	-4.38278011234919	-4.76272727301621	-5.33513740468832	14.3202923051743	1	3	2	2	6	0	2	2	2	1	1	2	16	17	11	GD	LLLL	1	1	1	0.151539786203124	1.44879435772617e-13	1	1	0.0571707578407781	1	0.168964014907189	0.0140979490463937	1	0.012587988588226	0.000184866536341315	0.00211638123390372	chr12:26180383-26180683	0.38354687208586	1	1.63574116887236e-14	1	0.338421857276717	1	0.727273	No	Yes	RASSF8	68543	0.006	-2.56446771882202	2.48414932179423	16.8224933500291	0.000153248736359626	-1.77755356893848	0.00173172696250401	-2.39402895410044	2.48414932179423	16.5911652087138	0.000167836825310504	-1.65941441971359	0.00185899130791287	-2.90554951288573	2.48414932179423	22.2698834406168	1.99103202324128e-05	-2.01397345283407	0.000353914906697524	-3.72620039012527	2.48414932179423	32.735179494319	6.15266849106137e-07	-2.5828052946167	2.31661456287733e-05	ED	LLLL
chr12	26182275	26182358	None	84	0.0580655372592781	1.08143408721876	1	1.05032554707114	1.0472301117483	1.21885716655484	1.25056863072446	1.23404510977577	1.35152703534709	1.13815254296764	1.4892085106926	1.88677895018912	1.30883852588798	1.25969543298345	1.42116316485134	1.00917146329766	0.761757033046355	0.310722021318053	0.0341658179024165	0.908507986004004	0.300636474817204	0.012852621973232	1.08432799327227	0.293399156529754	0.00413744662880634	1.15927945842648	0.286165989419732	0.00231957319692007	1.09139976373762	0.243572153732365	0.00117754796257777	0.0241508380478832	0.0451869656993481	2.4515707957069	3.02194863932064	3.69574338964505	4.05107350729269	4.48080680411785	7	5	8	7	12	7	13	14	6	12	22	11	6	3	2	GNS	ssss	1	1	1	1	1	1	1	1	1	1	1	1	1	1	1	chr12:26182166-26182466	0.957172605012415	0.736500853597054	0.788408854389709	0.759308755116674	1.31274436494597	0.698010311781878	0.151515	No	Yes	RASSF8	70326	0	1.08359472144879	3.20535161941929	3.58232119507016	0.0642744455357026	0.75109062604187	0.165557947552286	1.22824649136111	3.20535161941929	4.99899885084756	0.0299197129840886	0.851355592519601	0.0952497662150584	1.43451538174096	3.20535161941929	7.30549108147054	0.00940333188009136	0.994330292323617	0.040406153445466	1.5564924162374	3.20535161941929	9.2315146905544	0.00379795188391901	1.07887832987789	0.0203804947303533	ENS	ssss
chr12	26185804	26185834	None	31	0.0618168195577353	1.08143408721876	1	1.05032554707114	1.0472301117483	1.21885716655484	1.25056863072446	1.23404510977577	1.35152703534709	1.13815254296764	1.4892085106926	1.88677895018912	1.30883852588798	1.25969543298345	1.42116316485134	1.00917146329766	-1.76556219517454	0.67853055029132	0.0263990240047216	-1.88008526999262	0.67819836876689	0.0197135500698123	-0.330083600513497	0.400811603082764	0.429405007827157	-0.658572534552078	0.410724105619409	0.1399188027284	1.31727748162205	0.264780499093141	0.000557545130510275	0.0135280213717997	0.0276929459395709	-2.60203788085373	-2.77217604255082	-0.823538036261234	-1.60344261644661	4.97497922291732	1	1	0	1	1	0	3	4	3	2	3	4	7	7	0	GNS	ssss	1	1	1	1	1	1	1	1	1	1	1	1	1	1	1	chr12:26185668-26185969	1.47640795946839	0.529529694364158	0.126062603025954	1	2.71626221854788e-14	1	0.575758	No	Yes	RASSF8	73828	0.101	-2.37086239526978	1.91763973210084	5.96258471649711	0.0182443561684985	-1.64335658477684	0.0662339791738876	-2.56615338967938	1.91763973210084	7.23085506776248	0.00974916249478391	-1.77872198694061	0.041507624452678	-0.556920772410053	1.91763973210084	0.629812301095525	0.431226341532389	-0.386028063191295	0.608141189325037	-0.995327347829696	1.91763973210084	1.95760894104681	0.168027914417987	-0.689908344882362	0.325160850212935	ENS	ssss
chr12	26185900	26185951	None	52	0.117069194593575	1.08143408721876	1	1.05032554707114	1.0472301117483	1.21885716655484	1.25056863072446	1.23404510977577	1.35152703534709	1.13815254296764	1.4892085106926	1.88677895018912	1.30883852588798	1.25969543298345	1.42116316485134	1.00917146329766	0.288920027742835	0.735505320319647	0.702696940394876	-0.0686200335690463	0.769266985724441	0.930682738420417	1.19934346551055	0.647121833343512	0.0935298858146281	0.35425840808673	0.687650317764772	0.617627927384293	0.880687309924145	0.532234073342366	0.128986972130953	0.0244914810348235	0.0457156461574657	0.392818406285997	-0.0892018438883411	1.85335033329636	0.515172317869725	1.65469922734096	1	8	1	0	6	2	12	12	6	10	4	2	4	4	1	GNS	ssss	1	1	1	1	1	1	1	1	1	1	1	1	1	1	1	chr12:26185775-26186075	5.06570002013847e-14	1	0.540998783390125	1	0.390187716003137	1	0.424242	No	Yes	RASSF8	73935	0.006	0.400109956239046	2.53831726894729	0.245817399892738	0.62223816473487	0.277335088081058	0.76248494629913	-0.154655062677845	2.53831726894729	0.0339411534920421	0.85458755839235	-0.10719872065447	0.918303955270804	1.58778317054945	2.53831726894729	5.59081662240703	0.0220347310748704	1.10056742800688	0.0761383748263307	0.402579458187916	2.53831726894729	0.294357074015706	0.589885505046677	0.279046816394304	0.739243210145073	ENS	ssss
chr12	262447	262529	None	83	0.0485327335200356	1.08143408721876	1	1.05032554707114	1.0472301117483	1.21885716655484	1.25056863072446	1.23404510977577	1.35152703534709	1.13815254296764	1.4892085106926	1.88677895018912	1.30883852588798	1.25969543298345	1.42116316485134	1.00917146329766	2.96368334995663	0.834635941527956	0.00526061969768441	2.83321077080039	0.83500466138978	0.0068506467746544	2.55719313461593	0.840574097097942	0.0124159075671217	2.07575834210061	0.84879998408726	0.0345213347061704	-0.611503077557131	0.799332866393861	0.461933911951987	1.4934340583356e-07	1.32124158252435e-06	3.5508695498196	3.39304784967883	3.04219835401135	2.44552118404283	-0.765016807473322	16	8	9	17	9	6	7	9	10	10	4	6	0	1	1	GD	GGss	0.0145405845340734	0.0762915118278616	1	1	0.0191917348423248	0.00109510151091321	0.0158831750228036	0.550974912721788	0.0466551540536729	1	1	0.00143717395432392	0.0379681420857093	0.180257365587151	0.350535864801914	chr12:262337-262638	0.949487909985156	0.810498304059157	0.687465402109745	1	1.84148829651616e-16	1	0.151515	No	Yes	SLC6A12	61201	0	4.06009174733642	3.04091010784335	27.4046524512648	3.39025921827677e-06	2.81424114748094	8.8254943053587e-05	3.82282196219067	3.04091010784335	23.616808912022	1.23497282673612e-05	2.6497782648751	0.000243371544494085	3.37205396664441	3.04091010784335	16.9180479949442	0.000147615578262924	2.33732969967556	0.00168304371823778	2.70627709494702	3.04091010784335	9.7139800043563	0.00304762028043695	1.87584833817649	0.0172255282615078	ED	GGGs
chr12	26250081	26250266	None	186	0.0454348728325887	1.08143408721876	1	1.05032554707114	1.0472301117483	1.21885716655484	1.25056863072446	1.23404510977577	1.35152703534709	1.13815254296764	1.4892085106926	1.88677895018912	1.30883852588798	1.25969543298345	1.42116316485134	1.00917146329766	0.0166662969451375	0.126742222983245	0.897989690453368	0.108611727492929	0.123398243218619	0.399424301137605	-0.169960366767494	0.127015351072081	0.210491587462132	-0.0175333685805416	0.121297087182684	0.887938731791982	2.86577395143408	0.0879824067670385	1.75373803183179e-11	0.866314702337493	0.890445146676012	0.131497590564912	0.880172396786125	-1.33810886111744	-0.144548966407865	32.5721250047425	20	15	21	19	23	27	24	15	16	24	34	23	24	25	16	GNS	ssss	1	1	1	1	1	1	1	1	1	1	1	1	1	1	1	chr12:26250023-26250323	0.0405513309221482	1	0.437380802800153	0.998871621018033	0.987931925581157	0.759420598254455	0.060606	No	Yes	BHLHE41	27886	0	0.0325072273846284	4.33519112699679	0.0102043965506706	0.919946712609073	0.0225322930094762	0.956437648011917	0.104322794915059	4.33519112699679	0.111183276023469	0.740214647975568	0.0723110511635063	0.846248213906108	-0.346712828977784	4.33519112699679	1.15876085737373	0.286960834344224	-0.240323019869914	0.46665422009709	-0.111684141882663	4.33519112699679	0.132296073582753	0.717617933866342	-0.0774135480592247	0.831603939115233	ENS	ssss
chr12	26279060	26279204	None	145	0.0819293336045186	1.08143408721876	1	1.05032554707114	1.0472301117483	1.21885716655484	1.25056863072446	1.23404510977577	1.35152703534709	1.13815254296764	1.4892085106926	1.88677895018912	1.30883852588798	1.25969543298345	1.42116316485134	1.00917146329766	-0.44850071882143	0.26984619396129	0.127481366753742	-0.816475764774731	0.280710347737351	0.0156019317852542	-0.416964522489304	0.262731133588522	0.143587410269276	-0.0291024376807842	0.247732700438039	0.908809545089608	2.89470405303948	0.178164494743173	1.61898295522748e-08	0.0603978445000918	0.0975917638648248	-1.66206056953232	-2.90860586849001	-1.58703887428254	-0.117475156203946	16.2473676767767	6	14	16	9	14	5	19	10	15	30	35	18	20	29	18	GNS	ssss	1	1	1	1	1	1	1	1	1	1	1	1	1	1	1	chr12:26278981-26279282	0.447024368143426	1	0.807237361434639	0.674318529897915	0.447277350000537	1	0.090909	Yes	No	BHLHE41	-1072	0.003	-0.639717930712129	4.01099918558513	2.73588569301515	0.104469470290235	-0.443418680026754	0.233845474349523	-1.22758259365436	4.01099918558513	9.32778328739608	0.00363400445133817	-0.850895413695985	0.0196991993887767	-0.705494091011699	4.01099918558513	3.55321911468195	0.0653295224917268	-0.489011240086461	0.167483650417001	-0.126711734710011	4.01099918558513	0.133931077346423	0.715955797291691	-0.087829881658104	0.830463289233137	ENS	ssss
chr12	26279480	26279678	None	199	0.0769109184688336	1.08143408721876	1	1.05032554707114	1.0472301117483	1.21885716655484	1.25056863072446	1.23404510977577	1.35152703534709	1.13815254296764	1.4892085106926	1.88677895018912	1.30883852588798	1.25969543298345	1.42116316485134	1.00917146329766	-0.341202061667348	0.195176868908084	0.11100929637654	-0.291626578048221	0.192265522705408	0.160275669162641	-0.354342920654313	0.192345132939399	0.0952509978737818	-0.198826917242774	0.18708281058495	0.312874994427261	3.40700071240812	0.13260546672512	1.83257649306179e-10	0.662664866506984	0.715819456181569	-1.74816853849639	-1.51679081066997	-1.84222452234315	-1.06277491032503	25.6927621202114	16	23	28	18	26	36	18	34	27	32	49	35	28	48	35	GNS	ssss	1	1	1	1	1	1	1	1	1	1	1	1	1	1	1	chr12:26279428-26279729	3.37540566594829e-14	1	0.552612894416723	1	0.784775961058412	0.487695763808182	0.060606	Yes	No	BHLHE41	-1519	0.962	-0.483543232356809	4.77061936398167	2.54644268648947	0.116932310018775	-0.335166628186965	0.252905520224194	-0.466836167019096	4.77061936398167	2.48956258754541	0.120997527902252	-0.323586172952698	0.258986103027503	-0.607012180585839	4.77061936398167	4.2025645730527	0.0456990390894699	-0.420748781538618	0.129476856646493	-0.371915586398019	4.77061936398167	1.71896536532789	0.195898729434594	-0.257792240118086	0.360977590070609	ENS	ssss
chr12	26303769	26303934	None	166	0.0457042259533278	1.08143408721876	1	1.05032554707114	1.0472301117483	1.21885716655484	1.25056863072446	1.23404510977577	1.35152703534709	1.13815254296764	1.4892085106926	1.88677895018912	1.30883852588798	1.25969543298345	1.42116316485134	1.00917146329766	-0.427332451485188	0.172880565140077	0.0330009434485368	0.114144103546389	0.155857571929763	0.480760597947891	-0.336319738686875	0.164918980182445	0.0687274439706145	0.057479979239639	0.151970956871803	0.713164939466388	2.78457193002557	0.111233108242381	2.36778362838866e-10	0.16110998369884	0.221459600187917	-2.47183627112129	0.732361617938124	-2.03930280380594	0.378230027781736	25.0336610567233	11	15	7	17	23	24	11	16	16	24	31	25	23	23	14	GNS	ssss	1	1	1	1	1	1	1	1	1	1	1	1	1	1	1	chr12:26303701-26304001	3.79487824613554e-14	1	0.493618036325708	1	0.0783711235026122	1	0.424242	No	Yes	BHLHE41	-25792	0.069	-0.604297532628978	4.12457897035874	2.73283209691695	0.104658048988815	-0.418867130961107	0.234121603241763	0.111017669550582	4.12457897035874	0.112042109871567	0.739250681682354	0.0769515846413213	0.845624462063128	-0.581913632142375	4.12457897035874	2.76779347749792	0.102521714264461	-0.403351793448884	0.230751797278838	-0.00522236375153982	4.12457897035874	0.000264245393911868	0.987096048170736	-0.00361986671023824	0.994808407206594	ENS	ssss
chr12	26304162	26304216	None	55	0.0487756608710569	1.08143408721876	1	1.05032554707114	1.0472301117483	1.21885716655484	1.25056863072446	1.23404510977577	1.35152703534709	1.13815254296764	1.4892085106926	1.88677895018912	1.30883852588798	1.25969543298345	1.42116316485134	1.00917146329766	0.754728660201803	0.621596549898373	0.252574684549341	1.66329931710617	0.553699382785978	0.0132533240706126	-0.234337403050137	0.737283133687527	0.757144684684823	0.711775350156768	0.590829621022672	0.256053972168248	0.303671075822011	0.49346051829773	0.552043587469434	0.000344796045938298	0.00118752643614716	1.21417768538966	3.0039753859525	-0.317839093752351	1.20470491801807	0.615390825733276	0	5	4	10	10	5	2	2	0	5	6	2	0	3	2	GD	sGss	1	0.000804781918148549	1	1	1	0.0423955096437723	1	1	1	0.0481902797836212	1	1	0.0742553902399308	1	1	chr12:26304038-26304339	1.00935980165379	0.97283028399299	2.4290655149494	0.101412015428701	1.30435287065148	0.476946997073875	0.666667	No	Yes	BHLHE41	-26129	0	1.0437567406027	2.28706619340624	1.37309830620373	0.246910612683114	0.7234770419392	0.421986955459068	2.2689290459907	2.28706619340624	9.21132324222158	0.00383331723339008	1.57270177111902	0.0205244102041272	-0.408420900798748	2.28706619340624	0.156270735977054	0.694318322961407	-0.283095795870406	0.815478501329504	0.890464485440149	2.28706619340624	1.1318245892403	0.292568288055667	0.617222947471602	0.472659737952615	ENS	ssss
chr12	26306372	26306477	None	106	0.059082524570533	1.08143408721876	1	1.05032554707114	1.0472301117483	1.21885716655484	1.25056863072446	1.23404510977577	1.35152703534709	1.13815254296764	1.4892085106926	1.88677895018912	1.30883852588798	1.25969543298345	1.42116316485134	1.00917146329766	0.368275901450852	0.231830112240202	0.14324380766444	-0.148621932986415	0.244017586096856	0.55606615575311	-1.06734781074337	0.288758751975629	0.00413344033205439	-0.213841011513473	0.23705655755832	0.388231918258445	2.58467446004658	0.16810989024473	2.75728167418796e-08	0.000463674965222749	0.00153329327089982	1.58855938899463	-0.609062385066886	-3.69633059930061	-0.902067480081686	15.3749101631312	18	18	24	14	16	10	7	6	4	11	27	13	21	10	17	GD	ssLs	0.0013670660624256	1	0.000272682839834949	1	1	0.014798404517474	1	0.0422433097357428	0.00249636249850926	1	0.000601912558626927	1	0.0311333246198423	1	0.0006563123188575	chr12:26306274-26306574	1.99062319483067e-14	1	1.67611635989333e-14	1	0.0870588514115617	1	0.151515	No	Yes	BHLHE41	-28365	0.004	0.541316822552792	3.81914557220935	2.08540348920868	0.155036593763161	0.375212229342136	0.307608725571362	-0.260894792254659	3.81914557220935	0.434270223669882	0.512966513086774	-0.180838489674089	0.67809950397831	-1.61389989177539	3.81914557220935	12.6468207860044	0.000841808202999157	-1.11867015969011	0.00643092022727868	-0.382827013254514	3.81914557220935	0.998892624479083	0.322457686155683	-0.265355464879551	0.503742735150463	ED	ssLs
chr12	26306521	26306611	None	91	0.0430832827580297	1.08143408721876	1	1.05032554707114	1.0472301117483	1.21885716655484	1.25056863072446	1.23404510977577	1.35152703534709	1.13815254296764	1.4892085106926	1.88677895018912	1.30883852588798	1.25969543298345	1.42116316485134	1.00917146329766	0.276368586844513	0.217952593092116	0.233516841981801	-0.320467815054641	0.236874872081119	0.205882344075427	-0.998801013812998	0.274672429146658	0.00456440900454304	-0.444503360286209	0.22987465613254	0.0819342838137253	2.3900444862375	0.156937278967723	3.0217316646664e-08	0.00139735078323458	0.00398537623754542	1.2680215588337	-1.3528991582733	-3.63633516809836	-1.93367710805805	15.2292973470571	13	16	16	5	13	10	6	6	3	5	17	11	14	13	13	GD	sLLL	0.000757894130562889	1	0.00385180565333366	1	0.608348820222314	0.0564847103541034	1	0.352340664307486	0.00588477423725504	1	0.000427387236229121	1	0.666628014179732	1	4.47456604383408e-05	chr12:26306415-26306716	1.93908445690118e-14	1	0.395282360204723	1	0.0954675653711936	1	0.151515	No	Yes	BHLHE41	-28506	0.001	0.402571343231864	3.451342883378	0.972995314471058	0.328749476213631	0.279041191535397	0.510130898695267	-0.517456999878926	3.451342883378	1.40578174512101	0.24143968053887	-0.358673860527086	0.415707939781296	-1.51999995640099	3.451342883378	9.92454996481378	0.00277071235937785	-1.05358368423058	0.0160348971614741	-0.721820141879083	3.451342883378	2.88167354378499	0.0958960042801786	-0.500327596214866	0.22016516070583	ENS	ssss
chr12	26341118	26341163	None	46	0.039717684955031	1.08143408721876	1	1.05032554707114	1.0472301117483	1.21885716655484	1.25056863072446	1.23404510977577	1.35152703534709	1.13815254296764	1.4892085106926	1.88677895018912	1.30883852588798	1.25969543298345	1.42116316485134	1.00917146329766	-0.306451399395387	0.41869111103497	0.481014294787605	-0.085708690658127	0.383184694197294	0.82751380778939	0.109372222310655	0.361864880541135	0.768657370429829	0.514031311523397	0.324129551307072	0.143849263477803	0.773466635258306	0.262669638002305	0.0146686628028413	0.50321655689159	0.571350252798244	-0.731927168546436	-0.223674619461699	0.302246026602801	1.58588227901632	2.94463662089304	3	1	1	2	1	4	1	4	4	6	7	4	3	3	2	GNS	ssss	1	1	1	1	1	1	1	1	1	1	1	1	1	1	1	chr12:26340990-26341290	0.84232767736336	0.786029514802937	0.442032280515693	1	0.543665531617486	0.735403323051495	0.727273	No	Yes	SSPN	-7288	0.001	-0.412517562633903	2.09638702675773	0.245190962146061	0.622681059412943	-0.28593538547115	0.762782932660905	-0.167081896239614	2.09638702675773	0.0464383449714772	0.830269771420309	-0.115812345301098	0.903596906017605	0.0556068182132657	2.09638702675773	0.00564084610768597	0.9404345733722	0.0385437092644346	0.968826923709446	0.631622395244947	2.09638702675773	0.905078867303344	0.346063227794844	0.437807282442554	0.527405099285878	ENS	ssss
chr12	26341209	26341266	None	58	0.0474128417029199	1.08143408721876	1	1.05032554707114	1.0472301117483	1.21885716655484	1.25056863072446	1.23404510977577	1.35152703534709	1.13815254296764	1.4892085106926	1.88677895018912	1.30883852588798	1.25969543298345	1.42116316485134	1.00917146329766	-0.419168874443019	0.610021055493604	0.507617429937977	-0.345967937010111	0.578671320566672	0.563223228855535	-0.00372913542935208	0.525151448744329	0.99447388196366	0.708393446886973	0.450139834903127	0.146628794295057	0.885763058953951	0.37191606790918	0.0385056952316051	0.0769203039732347	0.119450014012112	-0.687138371156458	-0.597866050578275	-0.0071010666318615	1.57371863576443	2.38162084239461	2	0	3	4	2	0	4	3	2	6	9	8	1	6	2	GNS	ssss	1	1	1	1	1	1	1	1	1	1	1	1	1	1	1	chr12:26341087-26341387	2.04263471266119e-14	1	0.634454565533629	0.570191615181785	0.381900990325327	1	0.363636	No	Yes	SSPN	-7191	0.001	-0.567182325711906	2.20182010754126	0.418521346052176	0.520675806269788	-0.393140829930641	0.684582234171966	-0.519187349014074	2.20182010754126	0.382591782111221	0.539066093439084	-0.359873247151498	0.700160610887788	-0.101467963160363	2.20182010754126	0.0171335320317088	0.896390810754155	-0.0703322325817659	0.942459227228867	0.91126321398693	2.20182010754126	1.86667391452268	0.17805459534268	0.631639527523035	0.338403562162728	ENS	ssss
chr12	26348382	26348482	None	101	0.155822993264617	1.08143408721876	1	1.05032554707114	1.0472301117483	1.21885716655484	1.25056863072446	1.23404510977577	1.35152703534709	1.13815254296764	1.4892085106926	1.88677895018912	1.30883852588798	1.25969543298345	1.42116316485134	1.00917146329766	-0.539993116076718	0.558512403617652	0.356423667273426	-0.134622152227592	0.513981758320528	0.798699099037064	0.674866880287989	0.47272551067788	0.183878763562353	0.175019815468993	0.482780321449883	0.724504545783534	1.79753018928008	0.355587394483326	0.000495526679957624	0.0779319932064469	0.12078072735674	-0.966841761398709	-0.261920097451473	1.42760833727852	0.362524750270216	5.05510098830111	5	5	1	1	3	15	12	25	8	11	15	8	6	8	8	GNS	ssss	1	1	1	1	1	1	1	1	1	1	1	1	1	1	1	chr12:26348281-26348582	0.405112023781773	0.98380582424111	1.56107864822584e-14	0.99887162153116	0.0921593828970006	1	0.212121	Yes	No	SSPN	3	0.469	-0.748126655726345	3.17215503053479	1.32186661421056	0.255802732360284	-0.518561882118457	0.432271684429928	-0.21908217225703	3.17215503053479	0.138619494239048	0.711252595239418	-0.151856190010909	0.827309527080939	0.881172083538193	3.17215503053479	2.89641272732253	0.0950741681211163	0.610781945292631	0.218830454426513	0.175997072679761	3.17215503053479	0.107205711739182	0.74473403399203	0.12199187471478	0.849062126505232	ENS	ssss
chr12	26379903	26379961	None	59	0.0427789734445702	1.08143408721876	1	1.05032554707114	1.0472301117483	1.21885716655484	1.25056863072446	1.23404510977577	1.35152703534709	1.13815254296764	1.4892085106926	1.88677895018912	1.30883852588798	1.25969543298345	1.42116316485134	1.00917146329766	-0.373089530429031	0.424474955245954	0.400059052174081	-0.492506397803603	0.424943532755372	0.273386291312448	0.151670176493833	0.359886727165583	0.682350259152199	0.613620661516032	0.323387366408263	0.0869833140512671	1.17640609060312	0.263058252105542	0.00119365083744947	0.0554680337185898	0.0909010485015361	-0.878943565028122	-1.15899257157803	0.421438650122959	1.89747876774309	4.47203644511077	3	1	3	0	3	4	3	4	7	11	10	7	3	6	3	GNS	ssss	1	1	1	1	1	1	1	1	1	1	1	1	1	1	1	chr12:26379781-26380082	2.33296472856979e-14	1	1.18489387570038	0.559125859922327	0.665281083135012	1	0.575758	Yes	No	SSPN	31503	0.071	-0.510895415571807	2.45637750377116	0.482153935013905	0.490706786236793	-0.354125716864599	0.659481330891624	-0.740830198146787	2.45637750377116	1.02494561413663	0.316290467058601	-0.513504363119111	0.497477081328416	0.117865600862493	2.45637750377116	0.0333532692196302	0.855838042176282	0.0816982089228411	0.919071303012082	0.782373782976104	2.45637750377116	1.82134189363724	0.183316848537234	0.542300181813905	0.345228122468102	ENS	ssss
chr12	26392253	26392331	None	79	0.0521148649984132	1.08143408721876	1	1.05032554707114	1.0472301117483	1.21885716655484	1.25056863072446	1.23404510977577	1.35152703534709	1.13815254296764	1.4892085106926	1.88677895018912	1.30883852588798	1.25969543298345	1.42116316485134	1.00917146329766	0.951741484247873	0.346046892287025	0.0204668203524765	0.547684331743441	0.360126839247459	0.159277049607647	0.686841430678566	0.350188490333003	0.0782609528453022	0.441055851111101	0.351185849711603	0.237700143388672	1.08657886227057	0.278793998175387	0.00297342703541926	0.184952039874302	0.248705192862934	2.75032518846741	1.52080953723947	1.9613478159303	1.25590439214251	3.89742558800356	7	10	7	6	6	6	8	9	5	7	13	2	6	4	1	GNS	ssss	1	1	1	1	1	1	1	1	1	1	1	1	1	1	1	chr12:26392141-26392442	0.695793836872619	0.82899496520007	1.58857352895816	0.0615479400099795	0.676874041247656	1	0.757576	No	Yes	SSPN	43863	0.352	1.35483319940781	2.8460704642164	5.43533491117734	0.0238627748644707	0.939098812298535	0.0807238502764931	0.722145739339286	2.8460704642164	1.39939019384911	0.242497579220705	0.500553283176403	0.416902027730943	0.87002904131696	2.8460704642164	2.16878187782722	0.147191978214146	0.603058176994123	0.296743181108729	0.535273302970102	2.8460704642164	0.816545624105437	0.370585238080719	0.371023180782736	0.551199775381815	ENS	ssss
chr12	26392422	26392652	None	231	0.21136171864795	1.08143408721876	1	1.05032554707114	1.0472301117483	1.21885716655484	1.25056863072446	1.23404510977577	1.35152703534709	1.13815254296764	1.4892085106926	1.88677895018912	1.30883852588798	1.25969543298345	1.42116316485134	1.00917146329766	0.640404317049355	0.366865379528774	0.111469270237102	0.413130601541415	0.368088281738185	0.287931065387772	0.282837499985925	0.368921403623303	0.460998928321506	0.231609181469563	0.367123180320741	0.542270785916184	2.93497093576725	0.263859725126299	5.94307921403977e-07	0.601706889735262	0.661281464534238	1.74561120450213	1.12236825250326	0.766660587344841	0.630875939969835	11.1232244116165	51	39	22	25	28	48	32	26	34	35	66	16	9	47	16	GNS	ssss	1	1	1	1	1	1	1	1	1	1	1	1	1	1	1	chr12:26392386-26392687	0.852352762825005	0.689250443031963	1.64771826053954e-14	1	0.692702151531617	0.216896663019797	0.212121	No	Yes	SSPN	44108	0.999	0.902674656646922	4.89220762414961	6.11604283674436	0.016888777136064	0.62568639321773	0.062562335265058	0.521563584948657	4.89220762414961	1.99285736462442	0.16432129990772	0.361520328389899	0.320190434334316	0.269464829457964	4.89220762414961	0.520626637871016	0.473981832977598	0.186778786798854	0.645407381111206	0.25006334113433	4.89220762414961	0.471464537063139	0.495530361642044	0.173330699868661	0.663524080066002	ENS	ssss
chr12	26392653	26392730	None	78	0.0824313049513397	1.08143408721876	1	1.05032554707114	1.0472301117483	1.21885716655484	1.25056863072446	1.23404510977577	1.35152703534709	1.13815254296764	1.4892085106926	1.88677895018912	1.30883852588798	1.25969543298345	1.42116316485134	1.00917146329766	0.694464988607262	0.480926529078516	0.179324681863494	0.250599566869299	0.504296280012717	0.629981566982125	0.966047544480332	0.458450098307008	0.0613299837375412	0.147334436399394	0.490902283421988	0.77022440549191	1.25693633507587	0.369497303593864	0.00675122695222589	0.059460464819691	0.0963738478377885	1.44401472286816	0.496929239420484	2.10720326606497	0.300129865708411	3.40174697582488	7	9	6	2	9	5	17	5	12	12	5	2	5	5	3	GNS	ssss	1	1	1	1	1	1	1	1	1	1	1	1	1	1	1	chr12:26392541-26392841	0.91243573987967	0.581238935387965	0.0175562480834647	1	2.20622527088263e-14	1	0.878788	No	Yes	SSPN	44263	0.9935	0.989031873093226	2.93022894606616	2.68675074754636	0.107551021484992	0.685544654318491	0.238552158180696	0.29540706849546	2.93022894606616	0.215300511620298	0.644686088680191	0.204760576645107	0.779326541818305	1.26269450641639	2.93022894606616	4.97403327394395	0.0303130314781881	0.875233137031051	0.0961596204486787	0.121288253688972	2.93022894606616	0.03830052897945	0.845645095903501	0.0840706110795502	0.913014425587707	ENS	ssss
chr12	26427647	26427984	None	338	0.0816331296433405	1.08143408721876	1	1.05032554707114	1.0472301117483	1.21885716655484	1.25056863072446	1.23404510977577	1.35152703534709	1.13815254296764	1.4892085106926	1.88677895018912	1.30883852588798	1.25969543298345	1.42116316485134	1.00917146329766	-0.632743138852675	0.132736666821746	0.000760587015886987	-0.44857212313378	0.130246670902145	0.00628889104619421	-0.370684901514361	0.129316484035555	0.0167692062912707	-0.483217333458703	0.128692699334428	0.00375399209049548	4.09618349547674	0.090096042877027	6.37906217985347e-13	0.135105432030586	0.191140419963457	-4.76690543768432	-3.44401987418776	-2.86649381383153	-3.75481543209367	45.4646326816779	37	33	30	34	42	60	51	60	44	49	85	43	88	70	62	GNS	ssss	1	1	1	1	1	1	1	1	1	1	1	1	1	1	1	chr12:26427647-26427984	0.770299860939734	1	0.415524686469101	1	0.291515477004199	1	0.060606	No	Yes	SSPN	79387	0.91	-0.897955322721947	5.53122639064328	12.8866211743027	0.000760455284808332	-0.622415200213513	0.00595361590158239	-0.689400315878079	5.53122639064328	8.1329230604764	0.00633312959266192	-0.477855885228026	0.030015599385485	-0.629121760016639	5.53122639064328	6.95521442158498	0.0111480667197841	-0.436073974184444	0.0459090099667458	-0.770893680419995	5.53122639064328	10.6642570441862	0.00199013257417567	-0.534342781094599	0.0124591878435174	ED	Lsss
chr12	26451777	26451849	None	73	0.0540701700046002	1.08143408721876	1	1.05032554707114	1.0472301117483	1.21885716655484	1.25056863072446	1.23404510977577	1.35152703534709	1.13815254296764	1.4892085106926	1.88677895018912	1.30883852588798	1.25969543298345	1.42116316485134	1.00917146329766	0.154697439826039	0.417792685912409	0.71890101638213	-0.70343968735025	0.494465029042078	0.185280695800448	-0.858582951756915	0.508127385611415	0.121968208110694	-0.891441107695799	0.481983758438329	0.0941183457750799	1.7446807984046	0.29519234822976	0.00014897273384947	0.0200829939668231	0.0386533458556784	0.370273212151138	-1.4226277816108	-1.68970021311449	-1.84952520098218	5.91031850543308	12	4	5	1	7	2	5	1	3	5	4	2	10	5	6	GNS	ssss	1	1	1	1	1	1	1	1	1	1	1	1	1	1	1	chr12:26451662-26451963	0.423274209073663	1	0.357112013499209	1	0.758358335072337	1	0.666667	No	No	SSPN	103384	0	0.228800331192096	2.54277152265759	0.164012793529468	0.687240070112311	0.158592304476983	0.810552145806275	-1.05096741271169	2.54277152265759	2.68473699757415	0.107679488496377	-0.728475098981488	0.238766289022778	-1.3042073919173	2.54277152265759	4.00739281553159	0.0508176619454523	-0.904007676572915	0.139892954207226	-1.33475844803481	2.54277152265759	4.56053102373768	0.0377080665412214	-0.925184054983898	0.112657828918993	ENS	ssss
chr12	26452019	26452215	None	197	0.0560927077322064	1.08143408721876	1	1.05032554707114	1.0472301117483	1.21885716655484	1.25056863072446	1.23404510977577	1.35152703534709	1.13815254296764	1.4892085106926	1.88677895018912	1.30883852588798	1.25969543298345	1.42116316485134	1.00917146329766	-0.0165763034452543	0.209304088808414	0.938438174898726	0.0878504951541383	0.205163970942346	0.67758391212562	-0.440874542785795	0.215275049667998	0.0677392803233965	-0.448549142555257	0.210217201158565	0.0586503914978238	3.3045116886553	0.145679242147733	6.24720512162641e-10	0.0703557550583418	0.110949179953185	-0.0791972270566935	0.428196504243064	-2.047959312822	-2.13374138787491	22.6834766569159	32	25	27	27	41	37	17	23	25	16	34	31	36	25	37	GNS	ssss	1	1	1	1	1	1	1	1	1	1	1	1	1	1	1	chr12:26451966-26452267	5.66011420247719e-14	1	4.46546923089449e-14	1	0.320574306149627	1	0.242424	No	No	SSPN	103688	0.226	-0.00553088742944979	4.74206847926909	0.000332333017391339	0.985528926893513	-0.00383371902771761	0.994073907563037	0.0820701040770407	4.74206847926909	0.0784288028794493	0.780609466869483	0.056886661249262	0.8725566416967	-0.725897116604243	4.74206847926909	5.45523486192628	0.0236199894464484	-0.503153539750825	0.0801395927481099	-0.724562529797397	4.74206847926909	5.74713467870919	0.0203472540233723	-0.502228474668447	0.0717805739191808	ENS	ssss
chr12	26452338	26452438	None	101	0.0298501058922029	1.08143408721876	1	1.05032554707114	1.0472301117483	1.21885716655484	1.25056863072446	1.23404510977577	1.35152703534709	1.13815254296764	1.4892085106926	1.88677895018912	1.30883852588798	1.25969543298345	1.42116316485134	1.00917146329766	0.132414512901948	0.209635700121816	0.541790514997554	-0.482591001542999	0.233219784917783	0.0653654682774794	-0.538508223469583	0.233136148153339	0.0435189291969077	-0.0868477354855149	0.20332889145521	0.678335602839812	2.36242709917486	0.147522534630454	1.86182642900739e-08	0.088578130002665	0.134436348090835	0.631641045990753	-2.06925412315738	-2.30984438807573	-0.427129341354059	16.0140083350166	15	10	13	8	9	6	10	5	8	14	13	18	12	14	13	GNS	ssss	1	1	1	1	1	1	1	1	1	1	1	1	1	1	1	chr12:26452237-26452538	0.716226751069099	0.982666873872523	0.398940231135542	1	0.82644506690336	0.244909233242963	0.787879	No	No	SSPN	103959	0	0.194293777751082	3.49857341353999	0.223340490282749	0.638591249818406	0.134674184248503	0.774704491288799	-0.742094863413071	3.49857341353999	2.79907456432869	0.100651839232957	-0.514380962282788	0.22781585523638	-0.869486115992422	3.49857341353999	3.85777473837245	0.0551652310530446	-0.602681849836164	0.148356164179477	-0.207099197451187	3.49857341353999	0.265584199089354	0.608612062956035	-0.143550224809518	0.752554557863918	ENS	ssss
chr12	26471211	26471262	None	52	0.0846505127930338	1.08143408721876	1	1.05032554707114	1.0472301117483	1.21885716655484	1.25056863072446	1.23404510977577	1.35152703534709	1.13815254296764	1.4892085106926	1.88677895018912	1.30883852588798	1.25969543298345	1.42116316485134	1.00917146329766	-0.0295950887198847	0.654679077021572	0.964833504136559	-0.152610783416097	0.655814294646778	0.820684693084918	-0.445323454534507	0.692175810198021	0.534460374731404	0.137143142288048	0.591352011925928	0.821281328060463	1.08743070992632	0.445514497712632	0.034798781370883	0.834980328266902	0.864246290063835	-0.0452054903824421	-0.232704265005833	-0.643367549072694	0.231914561077416	2.44084247652866	0	3	6	1	6	2	2	0	5	2	8	6	2	6	3	GNS	ssss	1	1	1	1	1	1	1	1	1	1	1	1	1	1	1	chr12:26471086-26471386	0.85974867687431	1	0.378804388454821	1	0.380214031728665	1	0.212121	No	Yes	SSPN	122808	0	-0.0369656442905471	2.21083351585278	0.00214550608655152	0.963242582679687	-0.0256226321175746	0.982477438030684	-0.271871724514798	2.21083351585278	0.115705430356331	0.735184497155586	-0.188447119321403	0.84303704524478	-0.718242877499353	2.21083351585278	0.741882528479778	0.393227338907862	-0.497848025495939	0.57286069701348	0.106495290316448	2.21083351585278	0.0217800386647223	0.883275508460852	0.0738169102257586	0.934802452099693	ENS	ssss
chr12	26471281	26471368	None	88	0.0501946586581746	1.08143408721876	1	1.05032554707114	1.0472301117483	1.21885716655484	1.25056863072446	1.23404510977577	1.35152703534709	1.13815254296764	1.4892085106926	1.88677895018912	1.30883852588798	1.25969543298345	1.42116316485134	1.00917146329766	-0.443347822905805	0.413984014138921	0.309367130141158	-0.481625004628754	0.406058619655787	0.263000293270952	0.0398073862196518	0.35932064096177	0.913978679149286	-0.0265638566566604	0.349948323945375	0.940989500346635	1.7854811500024	0.256498799468633	3.89502576794885e-05	0.496052188138252	0.564687548483932	-1.07092981314257	-1.18609723156973	0.110785136398237	-0.0759079407987303	6.96097273632948	4	2	6	2	7	4	8	6	9	6	10	11	13	5	4	GNS	ssss	1	1	1	1	1	1	1	1	1	1	1	1	1	1	1	chr12:26471174-26471474	0.434070298407597	1	0.471642307163579	1	1.79438625386888e-14	1	0.212121	No	Yes	SSPN	122896	0.001	-0.616821542113679	2.84086738946227	1.09424146155826	0.300633754965908	-0.427548112824734	0.481172952075125	-0.736640138183508	2.84086738946227	1.61938571211689	0.209144857778635	-0.510600034869187	0.377373017536873	-0.040944140418997	2.84086738946227	0.00610828547865268	0.938020609151149	-0.0283803154918782	0.96741973870158	-0.120146742155422	2.84086738946227	0.0549858226391681	0.815575044527374	-0.0832793755784937	0.894462369115949	ENS	ssss
chr12	26472634	26472742	None	109	0.091265572833799	1.08143408721876	1	1.05032554707114	1.0472301117483	1.21885716655484	1.25056863072446	1.23404510977577	1.35152703534709	1.13815254296764	1.4892085106926	1.88677895018912	1.30883852588798	1.25969543298345	1.42116316485134	1.00917146329766	1.8354234290796	0.752732769421434	0.0349476791094046	0.551398070029789	0.859502258418234	0.535604029929525	1.53564738404256	0.759729531351666	0.070825453647507	2.31853022421943	0.722067295711376	0.00931684145260664	-0.205425716958068	0.67173987977296	0.766019650584149	2.41416912110224e-05	0.000117927930331047	2.43834665320914	0.641531845471287	2.02130800590366	3.2109614131398	-0.305811405789246	7	5	4	0	3	2	10	1	3	19	9	10	1	1	1	GD	sssG	1	1	1	0.00335237400609244	0.384266747590183	1	0.900218523494285	0.00378784267154844	1	1	0.042889783850548	1	1	0.00806696511615918	1	chr12:26472537-26472838	2.46178914300813	0.122514613416369	0.368229532225246	1	0.611982406419081	1	0.151515	No	Yes	SSPN	124259	0.111	2.52205773278599	2.57082009243014	8.69562156462982	0.00486500053615525	1.74815720669002	0.0246182468630796	0.676637984175627	2.57082009243014	0.405485420484932	0.52721490361473	0.4690097109911	0.690093663933145	1.98648207510605	2.57082009243014	5.06421655352331	0.0289179449286305	1.37692444959263	0.0929415215447771	3.10843225645917	2.57082009243014	16.6842782042141	0.000161797623208033	2.15460105452626	0.00180770194798403	ED	sssG
chr12	26492300	26492411	None	112	0.277624394204545	1.08143408721876	1	1.05032554707114	1.0472301117483	1.21885716655484	1.25056863072446	1.23404510977577	1.35152703534709	1.13815254296764	1.4892085106926	1.88677895018912	1.30883852588798	1.25969543298345	1.42116316485134	1.00917146329766	0.928589107257914	0.556883498666379	0.126384122397223	0.198769562799198	0.576614229068276	0.737446057516703	-0.0165749312862853	0.58373682509714	0.977906168354722	0.161298358631459	0.567685741791443	0.782104714667498	1.77699221019531	0.412846250282239	0.00155104476009111	0.243019880181024	0.312203159697179	1.66747463245309	0.344718449144726	-0.0283945274200013	0.284133186298551	4.30424694176218	17	12	18	10	11	4	11	0	10	5	17	11	17	3	2	GNS	ssss	1	1	1	1	1	1	1	1	1	1	1	1	1	1	1	chr12:26492205-26492505	3.09510813275009e-14	1	2.23273331740853e-14	1	0.349875207725176	0.242810563778336	0.30303	No	Yes	SSPN	143927	1	1.33057886672732	3.35002386002629	5.57903064099284	0.022167902576102	0.922286989984688	0.0764866254184293	0.213255657199377	3.35002386002629	0.119225135857505	0.731344952164617	0.147817557526206	0.840613246758857	-0.156173129119771	3.35002386002629	0.060901638672318	0.806100957109064	-0.108250964128594	0.888810419783038	0.147270165374269	3.35002386002629	0.0617509328289719	0.804781584010917	0.102079899909771	0.888032121620368	ENS	ssss
chr12	26578936	26579016	None	81	0.041337119766297	1.08143408721876	1	1.05032554707114	1.0472301117483	1.21885716655484	1.25056863072446	1.23404510977577	1.35152703534709	1.13815254296764	1.4892085106926	1.88677895018912	1.30883852588798	1.25969543298345	1.42116316485134	1.00917146329766	1.1427245762975	0.611064258862969	0.0909995352925791	1.65841829262583	0.573074302174925	0.015999982807534	0.280414838090459	0.684714813853198	0.690781422357491	0.750929265364456	0.610385226625602	0.246756931948155	-0.206266586411961	0.516379480679399	0.697961346480394	0.0219645926918493	0.0417103706497668	1.87005631522913	2.89389750392196	0.40953522899912	1.23025465330448	-0.399447681655702	4	1	3	5	7	3	2	0	2	3	1	4	1	1	1	GNS	ssss	1	1	1	1	1	1	1	1	1	1	1	1	1	1	1	chr12:26578825-26579126	2.00372769426527e-14	1	0.809632173395133	0.68176837752967	0.778177232257015	1	0.575758	No	Yes	SSPN	230547	0	1.54661212308863	1.95208790685372	2.66316791599954	0.109066421070573	1.07202983253871	0.240967925517943	2.20891657109443	1.95208790685372	6.79779693763156	0.0120413492063519	1.53110429334625	0.0486725996205064	0.274351426303818	1.95208790685372	0.0650133419739522	0.799801143509418	0.190165917625091	0.884886581332116	0.924653922457855	1.95208790685372	0.944230895652765	0.335934413122326	0.640921259345356	0.517413660945269	ENS	ssss
chr12	26587365	26587524	None	160	0.0498260117205726	1.08143408721876	1	1.05032554707114	1.0472301117483	1.21885716655484	1.25056863072446	1.23404510977577	1.35152703534709	1.13815254296764	1.4892085106926	1.88677895018912	1.30883852588798	1.25969543298345	1.42116316485134	1.00917146329766	0.754812712935476	0.303997231515061	0.03237832042388	0.621072444591579	0.304666153022575	0.0688158121201925	0.24933759913949	0.316781102795863	0.449476798329559	-0.50570800526906	0.346259654837935	0.174849826021998	2.09555317558589	0.233194362183886	4.19513328293085e-06	0.000165679224968454	0.000630297429655317	2.48295916766624	2.03853443656263	0.787097452906355	-1.4604878108186	8.9862943338803	15	22	17	18	20	15	16	15	8	6	10	7	19	6	5	GD	GGss	0.0485530924450283	0.423122361357691	1	0.0147143672056572	1	0.000985996225622751	0.274171046123325	1	1	1	0.0656944110478136	0.00211567721427052	1	1	1	chr12:26587294-26587594	0.749271123375245	1	0.291889723589327	1	0.741477848559432	1	0.090909	No	Yes	SSPN	239016	0.001	1.08959169193448	3.72882353067092	6.76551813089479	0.0122337481429663	0.755247409225928	0.0492533082114918	0.838594745227413	3.72882353067092	3.97793429177647	0.0516431375755387	0.581269583286767	0.141563940877182	0.257723031211765	3.72882353067092	0.346098912398443	0.559014672507627	0.178639992449797	0.716356159918958	-0.800721208329862	3.72882353067092	2.84614703635299	0.0979098789658688	-0.555017647968397	0.223404592041755	ENS	ssss
chr12	2659737	2659862	None	126	0.0717145447779524	1.08143408721876	1	1.05032554707114	1.0472301117483	1.21885716655484	1.25056863072446	1.23404510977577	1.35152703534709	1.13815254296764	1.4892085106926	1.88677895018912	1.30883852588798	1.25969543298345	1.42116316485134	1.00917146329766	-2.14385209335437	0.403759002301873	0.000342739323930333	-1.21395599852428	0.310003601324457	0.00288530646056793	-0.677372305957335	0.282523080606488	0.037470115835481	-1.24721174819417	0.296978009824569	0.00182963365700805	3.30341325300152	0.187269874541701	7.2975200149399e-09	2.47598002250429e-09	3.37645268408487e-08	-5.30973199639398	-3.91594159983232	-2.39758218869492	-4.19967710380616	17.6398540399829	4	2	4	15	4	9	12	16	23	15	16	6	28	41	31	GD	LLLL	0.00422358680006681	1	0.857490713535388	1	1.45079890560025e-07	0.000465777933082319	0.236359898652313	0.000239113188378467	1	1	1	0.0149051347027925	4.89479349336217e-07	0.0108591834286845	1	chr12:2659649-2659949	0.880182668525772	0.898551656593952	0.359429062093875	1	0.55212446927727	0.898551656593952	0.787879	No	No	FKBP4	-244319	0	-3.04523924680992	3.86408630059038	39.5799668542699	8.11299885154901e-08	-2.11079899805679	4.75566929414379e-06	-1.78683092988636	3.86408630059038	19.7131056113277	5.07124693912261e-05	-1.23853682118804	0.000733906849916743	-1.07481756396929	3.86408630059038	8.52582563396322	0.0052658054374764	-0.745006764081625	0.0261343532797391	-1.86719608768984	3.86408630059038	23.6101305244675	1.23787083382108e-05	-1.29424170373477	0.000243795424612802	ED	LLsL
chr12	2659882	2659971	None	90	0.121850757813631	1.08143408721876	1	1.05032554707114	1.0472301117483	1.21885716655484	1.25056863072446	1.23404510977577	1.35152703534709	1.13815254296764	1.4892085106926	1.88677895018912	1.30883852588798	1.25969543298345	1.42116316485134	1.00917146329766	-1.97247555222151	0.575304982936814	0.00645390922671988	-1.58399870531862	0.506904502186641	0.0107846544133814	-1.26549704180991	0.470584483239179	0.0227307896676273	-1.15436514817018	0.44667729947497	0.0272130253012449	2.90508268027354	0.288111557001138	1.47324848399119e-06	3.44562671049496e-06	2.13744607386922e-05	-3.42857373171431	-3.12484639312868	-2.68920265517277	-2.58433806581851	10.0831869103469	6	1	1	7	3	3	5	5	9	17	8	2	21	30	17	GD	LLLL	0.99512617742584	1	1	1	0.000365417709245051	0.152940734973687	0.860817463912531	1	1	1	1	0.031449449069339	0.0860724153751519	0.787028992916543	1	chr12:2659776-2660076	0.997782165809901	1	0.771031121436626	1	2.78073574590128e-14	1	0.9090909	No	Yes	FKBP4	-244192	0	-2.79039121664113	3.22444132304472	22.7184440618952	1.696380802217e-05	-1.93415180447404	0.000311574947132256	-2.31435135915476	3.22444132304472	18.8518331813908	7.01049790818124e-05	-1.6041861194232	0.000944634397014852	-1.9148321285982	3.22444132304472	14.7612565600145	0.000349319373250754	-1.32726049118344	0.00327263942006816	-1.73599836321052	3.22444132304472	13.5913277222241	0.000565716170543943	-1.20330237091605	0.0047459342845801	ED	LLLL
chr12	26653055	26653147	None	93	0.0740534775609663	1.08143408721876	1	1.05032554707114	1.0472301117483	1.21885716655484	1.25056863072446	1.23404510977577	1.35152703534709	1.13815254296764	1.4892085106926	1.88677895018912	1.30883852588798	1.25969543298345	1.42116316485134	1.00917146329766	0.158930256705499	0.476449151945601	0.745591317155102	-0.912956947409276	0.603883061118686	0.161520729282259	0.59314627299524	0.433548097307221	0.201227309940985	0.557278837065396	0.424280632257435	0.218362015369886	1.26582364288844	0.336857638425377	0.00373599457522997	0.0172327977835832	0.0339819423258889	0.333572336222031	-1.51181082264178	1.36812103819458	1.31346753704106	3.75774065508937	5	6	2	2	0	3	13	8	3	14	10	5	6	3	4	GNS	ssss	1	1	1	1	1	1	1	1	1	1	1	1	1	1	1	chr12:26652950-26653251	0.467960270070507	1	1.32483434441632e-14	1	0.322829855307769	1	0.818182	No	No	SSPN	304672	0	0.232949902280614	2.67957134815425	0.121590608309205	0.728800110511377	0.161468567977522	0.838938298155543	-1.30633575181174	2.67957134815425	2.6752926460194	0.108284309013628	-0.905482943232967	0.239754938089657	0.739047233517591	2.67957134815425	1.50526103051801	0.225689058648334	0.512268506213346	0.397420522804438	0.703714120344151	2.67957134815425	1.43269800599511	0.237047153964984	0.487777458436771	0.410514113966308	ENS	ssss
chr12	26676685	26676970	None	286	0.0664307897863746	1.08143408721876	1	1.05032554707114	1.0472301117483	1.21885716655484	1.25056863072446	1.23404510977577	1.35152703534709	1.13815254296764	1.4892085106926	1.88677895018912	1.30883852588798	1.25969543298345	1.42116316485134	1.00917146329766	-0.176360451192269	0.192593836328216	0.381369755292859	0.224304824765873	0.182130290950779	0.246288489457821	0.286623151189106	0.180305969410977	0.14299809368104	0.11705369610124	0.179635745619638	0.529338575457897	2.88413206152461	0.131058020891609	8.4119538026747e-10	0.473907714185077	0.543835876535899	-0.915711813807567	1.23156243585253	1.58964870728044	0.651616946824659	22.006528420797	17	14	16	22	21	36	29	35	25	26	43	26	30	15	20	GNS	ssss	1	1	1	1	1	1	1	1	1	1	1	1	1	1	1	chr12:26676677-26676977	0.443781204689424	1	8.501972106245e-15	1	1.17484788536974	0.215883563764411	0.151515	No	Yes	ITPR2	309303	1	-0.236454430000907	4.51214053889345	0.478677932585352	0.492266552698086	-0.163897721486037	0.660800303720905	0.282175272636558	4.51214053889345	0.787417159453489	0.379189732796491	0.195588994651764	0.559538350160944	0.319707968205002	4.51214053889345	1.04006193676506	0.31278436270116	0.221604676763846	0.493886933406161	0.0919622787089067	4.51214053889345	0.0871141999705944	0.769117523937456	0.0637433942049465	0.865069200420686	ENS	ssss
chr12	26786510	26786584	None	75	0.187966272498738	1.08143408721876	1	1.05032554707114	1.0472301117483	1.21885716655484	1.25056863072446	1.23404510977577	1.35152703534709	1.13815254296764	1.4892085106926	1.88677895018912	1.30883852588798	1.25969543298345	1.42116316485134	1.00917146329766	0.874814492650052	0.877771687098098	0.342447916887923	0.750869680248424	0.878858523561432	0.412899845521799	2.04743360285557	0.787816994474811	0.0265429328279905	1.63984777084124	0.794728261877578	0.0660092922342954	-0.215009553147031	0.700564054958015	0.765208116087195	0.00676704530473483	0.0153727810107106	0.996631020923194	0.85436923022109	2.59886955627362	2.06340688950338	-0.3069091992736	0	5	1	2	2	2	7	6	10	11	9	0	2	1	0	GNS	ssss	1	1	1	1	1	1	1	1	1	1	1	1	1	1	1	chr12:26786396-26786697	2.08122258802316e-14	1	0.221950600801068	1	0.343243226182485	1	0.484848	No	Yes	ITPR2	199584	0	1.16310216702824	2.30338530802408	1.10313372740211	0.298699370303647	0.806200987778785	0.479149113225798	0.94234071999912	2.30338530802408	0.726329797043456	0.398195584388693	0.653180813194219	0.577581428604782	2.69974760948207	2.30338530802408	9.54108334646002	0.00329675191691123	1.87132244373595	0.0182905710110061	2.16376936639019	2.30338530802408	5.73263670355826	0.020497781027812	1.49981063569534	0.0721732917671047	ENS	ssss
chr12	26786624	26786703	None	80	0.16315566376179	1.08143408721876	1	1.05032554707114	1.0472301117483	1.21885716655484	1.25056863072446	1.23404510977577	1.35152703534709	1.13815254296764	1.4892085106926	1.88677895018912	1.30883852588798	1.25969543298345	1.42116316485134	1.00917146329766	0.0913118972010342	0.505709182320855	0.860318148567861	-0.574592241887882	0.552510646541147	0.322846842263337	0.237926214991002	0.487280266625603	0.635885162113792	0.100980075500776	0.483314308859433	0.838695468472877	1.60789468086475	0.354687444784095	0.00108590043122504	0.55708984141498	0.62066082441089	0.180562070836792	-1.03996591827682	0.48827385651923	0.208932517928296	4.53327205264765	1	8	8	1	4	5	8	13	3	14	9	3	6	11	2	GNS	ssss	1	1	1	1	1	1	1	1	1	1	1	1	1	1	1	chr12:26786513-26786813	0.526031448366414	1	0.435033777303104	1	0.374327309236948	1	0.484848	No	Yes	ITPR2	199467	0.001	0.110553327456347	2.82503604293526	0.0312057982449137	0.860505543364587	0.0766297272278874	0.921654611497367	-0.874084673180176	2.82503604293526	1.6306412385875	0.207594507907384	-0.6058693267855	0.375534479765108	0.228868420506897	2.82503604293526	0.15113376856157	0.699127737766216	0.158639500393564	0.818945942446248	0.0414994745916373	2.82503604293526	0.00502537435119416	0.943772113806636	0.0287652438079124	0.970665145559656	ENS	ssss
chr12	26786978	26787032	None	55	0.0464631599628481	1.08143408721876	1	1.05032554707114	1.0472301117483	1.21885716655484	1.25056863072446	1.23404510977577	1.35152703534709	1.13815254296764	1.4892085106926	1.88677895018912	1.30883852588798	1.25969543298345	1.42116316485134	1.00917146329766	-0.744727686624471	0.448758735516279	0.127997561334135	-0.350083527532141	0.388338026361059	0.388523371371265	0.467477295037414	0.326317076164569	0.182486699527389	-0.989211978085563	0.427894764688953	0.043373426464173	1.39540096085811	0.250964497643707	0.000240668380000049	0.00620658266819344	0.0142755537181391	-1.65952799953341	-0.901491751432681	1.43258606178996	-2.31181136045132	5.56015282623424	1	2	3	3	4	3	10	8	6	2	2	3	1	10	4	GNS	ssss	1	1	1	1	1	1	1	1	1	1	1	1	1	1	1	chr12:26786854-26787155	0.399696918189457	1	0.457671635680637	1	0.555387095696338	1	0.515152	No	Yes	ITPR2	199126	0.332	-1.02859437393997	2.38400050889679	1.98485651756681	0.165154145777695	-0.712967290236311	0.321345814144057	-0.541983237076953	2.38400050889679	0.678315286947145	0.414132881991909	-0.375674152690642	0.592335476059462	0.562081297517706	2.38400050889679	0.978446469995841	0.327411419946275	0.389605066619874	0.508738516052747	-1.44820602076579	2.38400050889679	4.34530310865027	0.0423114615523261	-1.00381992016374	0.12251205231741	ENS	ssss
chr12	26789798	26789866	None	69	0.0413214861871647	1.08143408721876	1	1.05032554707114	1.0472301117483	1.21885716655484	1.25056863072446	1.23404510977577	1.35152703534709	1.13815254296764	1.4892085106926	1.88677895018912	1.30883852588798	1.25969543298345	1.42116316485134	1.00917146329766	0.236249067688827	0.436707224966913	0.600365092709526	0.743511789464244	0.394066992980565	0.0885324098126128	-0.164830626168398	0.458644131238933	0.726778766219807	0.0779270047714299	0.417624628055617	0.855708690697962	1.33293890457035	0.313597848861953	0.00168824636294008	0.104676455220073	0.154599496367426	0.540978152369077	1.8867649478598	-0.359386755311012	0.18659580766164	4.25047209158987	4	9	2	9	12	7	7	4	1	6	5	8	4	6	4	GNS	ssss	1	1	1	1	1	1	1	1	1	1	1	1	1	1	1	chr12:26789681-26789982	0.552167630762429	1	1.00277946438572	1	1.37128056892802	0.666030945786921	0.30303	No	Yes	ITPR2	196299	0	0.341909867931042	2.74819709331775	0.302837969892981	0.584592946180161	0.236993860962025	0.735509508472865	1.00026485810061	2.74819709331775	3.1799094079681	0.0807039738564678	0.693330766205634	0.194867724401855	-0.332434405278847	2.74819709331775	0.266154791780563	0.608228395260045	-0.230425970740155	0.7522537577197	0.029640530061721	2.74819709331775	0.00241757142916352	0.960983376254499	0.0205452498425841	0.981087901164524	ENS	ssss
chr12	26801567	26801662	None	96	0.0538517409757995	1.08143408721876	1	1.05032554707114	1.0472301117483	1.21885716655484	1.25056863072446	1.23404510977577	1.35152703534709	1.13815254296764	1.4892085106926	1.88677895018912	1.30883852588798	1.25969543298345	1.42116316485134	1.00917146329766	0.0295344662628915	0.259369956319623	0.911594551555214	0.0641198153983744	0.254328450020553	0.806058781652486	-0.816151519861518	0.292174662684476	0.0190095908703743	-1.23149964486253	0.305143072374902	0.00237718470367266	2.68212865893857	0.180352718360804	3.79735839370645e-08	1.34445394366043e-05	7.06456380768942e-05	0.113870035997909	0.252114206622156	-2.7933685705762	-4.03581059624877	14.8715732333618	12	19	16	13	27	15	9	7	8	4	9	7	28	15	11	GD	ssLL	0.212480164953994	0.0955649490244044	0.508823386512017	0.00108240896157208	0.293773010266044	0.000878126196380395	1	1	1	1	1.5999772252361e-06	0.749601132432794	1	0.00143517399224955	0.00297295270041686	chr12:26801464-26801764	0.382467873540838	1	2.10136327185245e-14	1	0.883657929563276	0.564992109533802	0.181818	No	Yes	ITPR2	184516	0.0035	0.0513134325268918	3.73506554487886	0.0177853429455951	0.894450073585599	0.0355677610808679	0.94136960284113	0.0352672127736886	3.73506554487886	0.00877141321766052	0.925762050111473	0.0244453691002899	0.960031864735316	-1.26420646587831	3.73506554487886	8.87811968679068	0.00446989583844369	-0.8762811474692	0.023081580720118	-1.83619730111167	3.73506554487886	17.7802995786834	0.000105584385515367	-1.27275498221734	0.00130045566821177	ED	sssL
chr12	26801683	26801797	None	115	0.0675275624653985	1.08143408721876	1	1.05032554707114	1.0472301117483	1.21885716655484	1.25056863072446	1.23404510977577	1.35152703534709	1.13815254296764	1.4892085106926	1.88677895018912	1.30883852588798	1.25969543298345	1.42116316485134	1.00917146329766	0.33485526744614	0.2352900877482	0.185130660481726	0.0730610178243801	0.238809941628443	0.765926107753731	-0.608063792898784	0.259732244581757	0.0412608543063686	-0.464670476472254	0.246185846610937	0.0884284556017767	2.76258667147741	0.169455604952415	1.56662620545211e-08	0.00695214925267669	0.0157264054276767	1.4231592611946	0.305937924217802	-2.34111784571815	-1.88747843496707	16.3027164091337	13	27	29	17	22	21	15	8	9	9	23	15	24	23	12	GNS	ssss	1	1	1	1	1	1	1	1	1	1	1	1	1	1	1	chr12:26801589-26801890	0.426241276000063	1	0.41336722029547	1	0.210227741071608	1	0.181818	No	Yes	ITPR2	184391	0.559	0.48300140555653	4.09745848656948	1.88973671671629	0.175446237442823	0.334791062468	0.334939890465044	0.0496863045954988	4.09745848656948	0.0192757043807325	0.890144405188488	0.0344399219428127	0.938739862444124	-0.975606104139157	4.09745848656948	6.2171112843004	0.0160549874937291	-0.676238620421129	0.0602546282336527	-0.751017226052537	4.09745848656948	4.13733929933024	0.0473442530590382	-0.520565472790267	0.132830920265431	ENS	ssss
chr12	26804604	26804703	None	100	0.0616483298394734	1.08143408721876	1	1.05032554707114	1.0472301117483	1.21885716655484	1.25056863072446	1.23404510977577	1.35152703534709	1.13815254296764	1.4892085106926	1.88677895018912	1.30883852588798	1.25969543298345	1.42116316485134	1.00917146329766	0.340247661956212	0.211790616290615	0.139238031672344	-0.069696332258429	0.219456021332715	0.757330483411025	-0.104629325524313	0.218794552713293	0.642784506343979	-0.203272561873316	0.215480681124104	0.367737149454079	2.61713146385214	0.152986202528783	9.82818715615431e-09	0.337667201433129	0.410384406237842	1.6065285040265	-0.31758678497485	-0.478208091685988	-0.943344715697471	17.1069771037669	15	26	19	12	19	14	12	19	15	16	25	12	24	18	9	GNS	ssss	1	1	1	1	1	1	1	1	1	1	1	1	1	1	1	chr12:26804503-26804803	3.05847783776568	0.0446183205005314	1.90524915996499	0.176893427703052	0.38061615189774	1	0.030303	No	Yes	ITPR2	181477	0.001	0.492286978250303	4.02378034080114	1.91003894659543	0.17318743514418	0.341227331000573	0.332009637809164	-0.155935919192878	4.02378034080114	0.177312241341669	0.675522951377731	-0.108086542736567	0.802188551247854	-0.250599310908923	4.02378034080114	0.461588609344584	0.500059163441787	-0.173702205806785	0.667335265977443	-0.374645655062482	4.02378034080114	1.07057682544242	0.305862674576808	-0.259684579515593	0.486658065593529	ENS	ssss
chr12	26811994	26812253	None	260	0.154677790995144	1.08143408721876	1	1.05032554707114	1.0472301117483	1.21885716655484	1.25056863072446	1.23404510977577	1.35152703534709	1.13815254296764	1.4892085106926	1.88677895018912	1.30883852588798	1.25969543298345	1.42116316485134	1.00917146329766	-0.851892797132337	0.447933165090479	0.0863613877379889	-0.370123225275423	0.421224856942246	0.400193608616932	0.15537868117454	0.405944599917484	0.70990879913136	-0.642320478135367	0.421134253845421	0.158188461051607	2.90067397345945	0.289708419257087	1.57161159706155e-06	0.0471395959481846	0.0792435451012228	-1.90183014682617	-0.878683247617957	0.382758339946198	-1.52521546815599	10.0123910133429	4	16	4	5	28	12	26	28	25	15	23	8	16	30	21	GNS	ssss	1	1	1	1	1	1	1	1	1	1	1	1	1	1	1	chr12:26811973-26812273	0.448742887317872	1	3.08769847467333e-14	1	0.314844813246635	1	0.484848	No	No	ITPR2	174007	1	-1.22114753294725	4.03701101296093	7.18952345489405	0.0099464588169848	-0.846434969510117	0.0421397127413336	-0.582805588363415	4.03701101296093	2.01169443280668	0.162379841807496	-0.403970050388681	0.317638443767644	0.121690261747321	4.03701101296093	0.101319144579845	0.75159646848253	0.0843492618317576	0.853484987061608	-0.987458668438106	4.03701101296093	5.83065343300736	0.0195028265765759	-0.684454191947351	0.0695535002349851	ENS	ssss
chr12	26831714	26831841	None	128	0.0586275973933078	1.08143408721876	1	1.05032554707114	1.0472301117483	1.21885716655484	1.25056863072446	1.23404510977577	1.35152703534709	1.13815254296764	1.4892085106926	1.88677895018912	1.30883852588798	1.25969543298345	1.42116316485134	1.00917146329766	1.70420392088681	0.419059189235442	0.002261968583866	1.43385528657581	0.424255910500805	0.00700621027922105	1.14396941913579	0.433501056775302	0.0247803724005559	1.78879074083524	0.407141087659855	0.00134858948917174	0.48224944774207	0.368098145897437	0.219452759469303	0.000308751940221241	0.00108009103735263	4.06673798036994	3.37969430969916	2.63890802861122	4.39354021259991	1.3101110481454	11	3	14	5	10	9	7	8	4	11	17	17	2	3	1	GD	GGsG	0.149804447387588	1	1	0.0143670989289451	0.00106613222953171	0.0825750785870053	1	0.000309636804866552	1	0.0241068459271995	0.717677330876887	0.377521891352019	0.000179012723946258	0.00931872319832818	0.183740690417006	chr12:26831627-26831927	1.34214625633669	0.725769025977055	1.12496045981034	0.93282965534674	0.306183186443173	1	0.69697	No	Yes	ITPR2	154353	0	2.39943861342125	3.09580593294843	14.6859087483858	0.000360217714069884	1.6631641098196	0.00335223020756499	1.94970576308132	3.09580593294843	9.13064335458347	0.00397813168388486	1.35143305260129	0.0211103287006152	1.49444833704261	3.09580593294843	4.94406105999857	0.0307926004783696	1.03587265131358	0.097242984634063	2.42388924860642	3.09580593294843	16.5897842101839	0.000167928148692121	1.6801119986611	0.00185969998781129	ED	GssG
chr12	26833824	26833877	None	54	0.0682585251297116	1.08143408721876	1	1.05032554707114	1.0472301117483	1.21885716655484	1.25056863072446	1.23404510977577	1.35152703534709	1.13815254296764	1.4892085106926	1.88677895018912	1.30883852588798	1.25969543298345	1.42116316485134	1.00917146329766	-0.670450068743933	0.701781706556712	0.361922805834262	-0.500204557075381	0.643916164703399	0.455249517408411	-0.15344503933298	0.580000595156374	0.796721142989888	0.989522592481138	0.468340154943627	0.0607523689801741	0.629196942124414	0.397204193587666	0.144261731454548	0.00545924187236222	0.0127997022387668	-0.955354154261861	-0.776816275929004	-0.264560141169526	2.11282885320872	1.58406419741272	0	2	1	1	3	0	1	3	2	6	13	5	3	4	0	GNS	ssss	1	1	1	1	1	1	1	1	1	1	1	1	1	1	1	chr12:26833700-26834000	2.70056111711721e-14	1	0.770160558072609	1	1.13927777715104	0.26867682397179	0.484848	No	Yes	ITPR2	152280	0.001	-0.893664292055559	2.04305586015911	0.772455744050105	0.38372097306703	-0.61944088440541	0.563793615889384	-0.72878533504143	2.04305586015911	0.586225880000581	0.447531505780254	-0.505155500217402	0.622758730933723	-0.303959869721484	2.04305586015911	0.120145145336991	0.730351842047346	-0.210688926700815	0.839971029602167	1.29886925886645	2.04305586015911	3.47862599384154	0.0681220131789752	0.900307564699263	0.17256974159835	ENS	ssss
chr12	26844485	26844856	None	372	0.08412403989867	1.08143408721876	1	1.05032554707114	1.0472301117483	1.21885716655484	1.25056863072446	1.23404510977577	1.35152703534709	1.13815254296764	1.4892085106926	1.88677895018912	1.30883852588798	1.25969543298345	1.42116316485134	1.00917146329766	0.0952727690588557	0.186111700678446	0.619826871242836	-0.0391655804200088	0.18633962873519	0.837744849952245	-0.975798350232005	0.200245506990168	0.000648689688031763	-0.020912094112638	0.183731771015161	0.911634290896313	3.63437990037769	0.131228039904765	8.73530853500843e-11	0.00228634195210783	0.00608425667625326	0.51191176434126	-0.21018384916752	-4.87300996111697	-0.113818606314487	27.6951473405778	58	36	37	45	48	34	19	17	17	45	90	43	39	48	50	GD	ssLs	0.255788668199715	1	3.48699640236375e-08	1	1	0.049300484057325	0.0122753885375464	0.0313185192252566	0.00033966896072826	0.463428487605757	0.000535723653054039	0.227119987267053	0.00102423653271071	0.32696013737293	0.0199082900269411	chr12:26844485-26844856	0.29383290156427	1	3.03907303261943e-14	1	1.26221514853216	0.752177923271566	0.030303	No	Yes	ITPR2	141460	0.021	0.157162656579595	5.22334461386956	0.343676831153006	0.560388445518407	0.108936852297457	0.717376506650461	-0.102363143248682	5.22334461386956	0.144714416269592	0.7052722159191	-0.0709527241360775	0.823251219517105	-1.49580822823683	5.22334461386956	24.7572731191093	8.30460666490779e-06	-1.03681525606073	0.000178125339494857	-0.0987336196165763	5.22334461386956	0.143044381723451	0.706896292678352	-0.0684369300637079	0.824395421752577	ED	ssLs
chr12	26876756	26876833	None	78	0.087368529782896	1.08143408721876	1	1.05032554707114	1.0472301117483	1.21885716655484	1.25056863072446	1.23404510977577	1.35152703534709	1.13815254296764	1.4892085106926	1.88677895018912	1.30883852588798	1.25969543298345	1.42116316485134	1.00917146329766	-0.854141180169204	0.494818859799371	0.115023248778557	-0.114321768456744	0.409953266089688	0.786030057626113	-0.342187943720919	0.42263445397309	0.43698033491112	0.0730471241314203	0.383246265486808	0.8526520575121	1.79462818808286	0.282658820075833	8.36151049369923e-05	0.271162883703333	0.342157133909873	-1.72616941180359	-0.278865368111821	-0.809654632990966	0.190601007001684	6.34909672233608	3	5	0	3	11	5	4	8	4	11	16	4	9	6	7	GNS	ssss	1	1	1	1	1	1	1	1	1	1	1	1	1	1	1	chr12:26876644-26876944	1.12120855332541	0.891212692366885	0.835357156239461	1	0.431929436448585	1	0.636364	No	Yes	ITPR2	109336	0.001	-1.19155983065001	2.81835228111708	3.17696379489353	0.0808402300113594	-0.825926337083541	0.195094371036443	-0.216826500430019	2.81835228111708	0.145043069003547	0.704953874888986	-0.150292677443748	0.823015152780655	-0.577481843557645	2.81835228111708	0.976520877099903	0.327883238080376	-0.400279911686541	0.509257818380276	0.028604054505939	2.81835228111708	0.0030023198778661	0.956524424193611	0.0198268197333746	0.978432975908353	ENS	ssss
chr12	26877118	26877145	None	28	0.0396356832205862	1.08143408721876	1	1.05032554707114	1.0472301117483	1.21885716655484	1.25056863072446	1.23404510977577	1.35152703534709	1.13815254296764	1.4892085106926	1.88677895018912	1.30883852588798	1.25969543298345	1.42116316485134	1.00917146329766	-0.392691213375461	0.394909800074431	0.343488733293232	-0.0131101007033282	0.351210595662161	0.970957896123558	-0.771484763142329	0.418423108779351	0.0950069126781009	-0.554359482803825	0.371868142065289	0.166881832013477	1.64953703239159	0.245411248438543	5.2231529596829e-05	0.256818867238977	0.327167266476851	-0.994382041928179	-0.0373283177251836	-1.84379100234916	-1.49074206713437	6.72152170239529	3	4	4	7	8	3	4	5	0	3	6	5	7	4	8	GNS	ssss	1	1	1	1	1	1	1	1	1	1	1	1	1	1	1	chr12:26876981-26877281	0.49409160665801	1	1.75986190801169e-14	1	0.361998378973343	1	0.424242	No	Yes	ITPR2	108999	0.003	-0.552664575953208	2.52335376239803	0.748033473841859	0.391287460978362	-0.383077892617324	0.57102183447569	-0.0758092748089321	2.52335376239803	0.016760656416066	0.897517949951637	-0.0525469850941053	0.943113577917748	-1.19044587624516	2.52335376239803	3.27616319688896	0.0763888420244356	-0.825154202728548	0.187352009921701	-0.870654391929891	2.52335376239803	2.05973662272091	0.157548726558494	-0.603491637008338	0.311070876706686	ENS	ssss
chr12	26899386	26899620	None	235	0.146303668723667	1.08143408721876	1	1.05032554707114	1.0472301117483	1.21885716655484	1.25056863072446	1.23404510977577	1.35152703534709	1.13815254296764	1.4892085106926	1.88677895018912	1.30883852588798	1.25969543298345	1.42116316485134	1.00917146329766	0.763130369623519	0.381861209141603	0.0735778702357943	0.29171114486855	0.388095014849278	0.469582994050364	-0.544164090565436	0.411458703350594	0.215441343558783	-1.64446493186263	0.466748735855874	0.00550863037441592	2.75501760718659	0.278571054999391	1.75928467767597e-06	7.05344393245535e-08	6.76648072981585e-07	1.99844957108626	0.751648781115728	-1.32252419534256	-3.52323382054198	9.88982005755268	41	27	38	20	41	13	2	17	15	2	5	7	27	22	10	GD	ssLL	0.000685333996324209	0.556178883891197	1	0.000138082269854808	1	2.88950226366035e-05	0.557134756730141	1	1	0.119222883625478	6.97844003719636e-06	0.00694391680222119	1	0.29665424151686	0.00197905903339043	chr12:26899352-26899653	0.441400019390115	1	0.450382747440503	1	0.29429315319119	1	0.121212	No	Yes	ITPR2	86628	0	1.09693880655483	4.22915806150424	8.31818763849301	0.00580388502856682	0.760340041010272	0.0281103583795189	0.347552261579338	4.22915806150424	0.771372566891345	0.38405205097616	0.240904870210951	0.564101985146327	-0.886196659921083	4.22915806150424	4.03739208758664	0.049991810565779	-0.614264716245939	0.138213593865922	-2.44368861606208	4.22915806150424	22.8641562785572	1.61076654529383e-05	-1.69383587438986	0.000299041441540856	ED	sssL
chr12	26940252	26940410	None	159	0.0751676627048446	1.08143408721876	1	1.05032554707114	1.0472301117483	1.21885716655484	1.25056863072446	1.23404510977577	1.35152703534709	1.13815254296764	1.4892085106926	1.88677895018912	1.30883852588798	1.25969543298345	1.42116316485134	1.00917146329766	0.237715335032446	0.331815485970682	0.490131718866409	-0.10286665832043	0.340276169640303	0.768614866837537	-1.89152546732838	0.495443270977588	0.00338547331872744	-0.341120308305622	0.338697709061579	0.337609497484729	2.66282703534388	0.236706101881272	5.34949099371679e-07	1.93304754127532e-06	1.28000751526756e-05	0.716408199988139	-0.302303444961094	-3.81784470217166	-1.0071526886047	11.2495073603109	19	16	22	7	25	14	5	0	3	21	13	13	23	12	17	GD	ssLL	0.0454968583164898	1	0.000685634496790845	1	0.92218662505982	0.0171278067772731	0.24836970363944	0.208287237745534	0.0108101815936146	1	0.000667647024892523	1	0.0299854222272522	0.212089434837424	0.00456393064059238	chr12:26940180-26940481	0.390448065005177	1	0.577119644698562	1	0.759813389458328	0.994246422505051	0.151515	No	Yes	ITPR2	45800	0	0.356486645353928	3.78850919891489	0.76987674427466	0.38450993468369	0.247097713134348	0.56452074497772	-0.198890261952782	3.78850919891489	0.226276222923205	0.636399311743805	-0.1378602243134	0.773030235147073	-2.76945904626907	3.78850919891489	24.4552431303118	9.21877952712419e-06	-1.91964272959764	0.000193312728519711	-0.572927244240953	3.78850919891489	1.89384165599446	0.174986731076007	-0.397122904011596	0.334389319173719	ED	ssLs
chr12	26941705	26941740	None	36	0.105653384997622	1.08143408721876	1	1.05032554707114	1.0472301117483	1.21885716655484	1.25056863072446	1.23404510977577	1.35152703534709	1.13815254296764	1.4892085106926	1.88677895018912	1.30883852588798	1.25969543298345	1.42116316485134	1.00917146329766	0.762749799417744	0.758714175705962	0.338449042777265	0.248666176783672	0.810761859896366	0.765357714588326	1.17415685949371	0.708544663207737	0.12848625016494	0.793820868487767	0.719589341304494	0.295797742375344	0.287379260410737	0.597085981178593	0.640659352141847	0.212917223096711	0.279545356081447	1.00531903032921	0.306706801446552	1.65713880925734	1.10315818053767	0.481302977242033	7	1	1	2	3	1	5	5	6	8	6	0	1	4	0	GNS	ssss	1	1	1	1	1	1	1	1	1	1	1	1	1	1	1	chr12:26941572-26941872	1.5312811753796	0.407907938773117	0.423130096929176	1	0.838835436711233	0.366251267346812	0.333333	No	Yes	ITPR2	44408	0	1.05223963079211	2.17229042824285	1.30452691650057	0.258903418313419	0.729356933356989	0.435792286159968	0.277430686169879	2.17229042824285	0.0775718385789773	0.781779929192202	0.192300297919463	0.873293749893748	1.51744522569285	2.17229042824285	3.32217420241044	0.0744170364191086	1.05181287984315	0.183921967321551	1.0061362103418	2.17229042824285	1.38387977909646	0.24508893032424	0.697400477457688	0.41988109007471	ENS	ssss
chr12	26943133	26943177	None	45	0.0337484758060644	1.08143408721876	1	1.05032554707114	1.0472301117483	1.21885716655484	1.25056863072446	1.23404510977577	1.35152703534709	1.13815254296764	1.4892085106926	1.88677895018912	1.30883852588798	1.25969543298345	1.42116316485134	1.00917146329766	2.24219395277167	0.479047427137538	0.000866821644072791	1.99139668201448	0.482750213509487	0.00206021717682462	1.24375542629041	0.510853050760543	0.0351685388706229	1.63444570242061	0.484929830516756	0.00711568940908252	-0.610357638990056	0.447803456553902	0.202782363440275	0.00287131216239866	0.00740277051056638	4.68052603093914	4.12510782240253	2.43466379311769	3.37047877767984	-1.36300341155716	4	6	6	4	4	6	3	1	3	5	4	4	1	0	1	GD	GGss	6.10743857661431e-05	0.0294833189010129	1	1	0.00158681627118024	2.03497687308714e-06	0.288288581927996	0.00141637917630583	1	0.0491380137102006	1	0.00265318071018458	1.9288422996899e-05	0.12098071072154	0.907524783038666	chr12:26943004-26943305	2.43118145230071e-14	1	0.443708917627057	0.489069854887524	0.315010612706948	1	0.272727	No	Yes	ITPR2	42976	0.006	3.03041487531169	2.22264672660844	12.7471660215385	0.000806707983171519	2.10052352674922	0.0062269127632344	2.61663801010809	2.22264672660844	8.93669760718527	0.00435037358671089	1.81371525925241	0.0226068284404043	1.53254700529733	2.22264672660844	2.38214837766003	0.12912216014803	1.06228063579743	0.271062903867247	2.08753664827347	2.22264672660844	5.40673981203228	0.0242163427056209	1.44697014206631	0.0816099519316131	ED	Gsss
chr12	26956681	26956849	None	169	0.0672940415470733	1.08143408721876	1	1.05032554707114	1.0472301117483	1.21885716655484	1.25056863072446	1.23404510977577	1.35152703534709	1.13815254296764	1.4892085106926	1.88677895018912	1.30883852588798	1.25969543298345	1.42116316485134	1.00917146329766	-0.129936858304025	0.337066950911316	0.707945559169351	-0.00854725735665067	0.326427253639332	0.979625527742819	-0.150719660478927	0.330003478020441	0.657631149256989	-3.00861439132962	0.69393589930405	0.0014765727041644	2.57220648431252	0.229417652628555	5.51921339296938e-07	6.41399737153731e-10	1.00456855167756e-08	-0.385492727639773	-0.0261842639098219	-0.456721430280171	-4.33557969020909	11.2118943544293	14	13	9	8	29	9	16	15	11	1	0	2	19	15	14	GD	sssL	0.516241988285207	0.106380589189178	0.563449831771434	0.000153537457517021	0.0904687571180808	0.0141173722949625	0.0552798353791925	0.000788145196924751	0.0166289028626292	0.00228313012179198	0.000620352686858513	0.00244093511307842	0.015092298203427	0.00328710627878864	0.0128007607824895	chr12:26956614-26956915	2.59190504776322e-14	1	0.376056067048233	1	1.06034245276793	0.227722238658485	0.30303	No	No	ITPR2	29366	0.013	-0.175387360601727	3.57192076318545	0.164806740426778	0.686525290683052	-0.121569254506937	0.810113022327322	-0.0742028895324564	3.57192076318545	0.0315021819184073	0.859851700545872	-0.0514335236688233	0.921293646560836	-0.314181599533107	3.57192076318545	0.553896011173221	0.460261971905132	-0.217774089900187	0.633803255371873	-4.22367196093563	3.57192076318545	42.1814194501447	3.9203891268787e-08	-2.92762631133263	2.6924155485181e-06	ED	sssL
chr12	26963384	26963535	None	152	0.0683849110215646	1.08143408721876	1	1.05032554707114	1.0472301117483	1.21885716655484	1.25056863072446	1.23404510977577	1.35152703534709	1.13815254296764	1.4892085106926	1.88677895018912	1.30883852588798	1.25969543298345	1.42116316485134	1.00917146329766	0.00945007150923012	0.267749835368303	0.972539572358249	-0.0948282321415655	0.267386643957474	0.730218137747968	0.257788232993247	0.254170241238001	0.334381581471795	-0.229965193205928	0.262227650463284	0.401081123530332	2.40708241374074	0.185586312899256	1.40174571889504e-07	0.572867057013627	0.635147523777315	0.0352944064231863	-0.354648350187032	1.01423452146728	-0.876967752255124	12.9701505253106	11	15	9	4	16	16	22	23	9	15	14	12	14	16	11	GNS	ssss	1	1	1	1	1	1	1	1	1	1	1	1	1	1	1	chr12:26963309-26963609	0.975894211757032	0.712543186739254	1.95986398263211e-14	1	0.0674571435822171	1	0.212121	No	Yes	ITPR2	22671	0.0065	0.020288538055466	3.7487327973514	0.00231668371018496	0.961805498274776	0.0140629429508294	0.981547125134144	-0.190637918882798	3.7487327973514	0.206862232889312	0.651233915543	-0.132140135981427	0.7842199504768	0.270505011639943	3.7487327973514	0.466272508745439	0.497902472544294	0.187499786145562	0.6655286433401	-0.417163559632046	3.7487327973514	1.03081103239578	0.314923835744041	-0.289155745191303	0.49614059071642	ENS	ssss
chr12	26976533	26976565	None	33	0.0529254557578052	1.08143408721876	1	1.05032554707114	1.0472301117483	1.21885716655484	1.25056863072446	1.23404510977577	1.35152703534709	1.13815254296764	1.4892085106926	1.88677895018912	1.30883852588798	1.25969543298345	1.42116316485134	1.00917146329766	-0.175230058517611	0.793680417716933	0.829704995677579	0.498231823140368	0.669399177812641	0.473823919059974	0.243640564083923	0.693617662666516	0.732680985096949	-0.226256064601412	0.729165244615979	0.762707340340735	0.640729072782675	0.516962372971565	0.243492122500046	0.618476395085501	0.676365056122164	-0.220781632765579	0.744297034795311	0.351260611137382	-0.31029463660267	1.23941142775959	4	0	1	3	2	6	2	3	4	1	1	5	5	1	1	GNS	ssss	1	1	1	1	1	1	1	1	1	1	1	1	1	1	1	chr12:26976398-26976699	0.489366745485375	1	2.30315671548287e-14	1	0.882094060955459	1	0.515152	No	Yes	ITPR2	9582	0	-0.230700149081879	1.97079090322508	0.0596821853846251	0.808012572049094	-0.159909157890864	0.889889480323166	0.642690308493034	1.97079090322508	0.6307530274928	0.430884637919959	0.445478975305148	0.607822881078697	0.24094812554865	1.97079090322508	0.0825057288645999	0.775133566549995	0.16701251388525	0.869047848217585	-0.384129891285833	1.97079090322508	0.194378475340872	0.661224006570903	-0.266258551113573	0.791755502054065	ENS	ssss
chr12	26985299	26985437	None	139	0.0843541922364731	1.08143408721876	1	1.05032554707114	1.0472301117483	1.21885716655484	1.25056863072446	1.23404510977577	1.35152703534709	1.13815254296764	1.4892085106926	1.88677895018912	1.30883852588798	1.25969543298345	1.42116316485134	1.00917146329766	-0.540026625544348	0.364621762831894	0.169396932205541	-0.144776041507884	0.338144070225382	0.677617373754828	0.120119424287126	0.326504884167677	0.720619251558942	-0.436001808537897	0.338710058632813	0.227005069138892	2.57542320579727	0.23409817555647	6.5841444460422e-07	0.217515957548979	0.284542477031596	-1.48105977369574	-0.428148988126234	0.36789472412743	-1.28724198595636	11.0014663705742	6	5	13	10	25	5	17	19	19	16	16	8	15	17	16	GNS	ssss	1	1	1	1	1	1	1	1	1	1	1	1	1	1	1	chr12:26985217-26985518	1.85073448258958e-14	1	0.520858931520101	0.466600132830561	0.558264542709681	0.729932085403166	0.030303	Yes	No	ITPR2	763	0.008	-0.759409338293936	3.74827384205086	2.76944414683218	0.102422070975146	-0.526382441729336	0.230602709188932	-0.265468361741744	3.74827384205086	0.398277401760892	0.530894541324743	-0.184008646469158	0.693219064836027	0.0740371214866412	3.74827384205086	0.0338034612369333	0.854879431469314	0.0513186220152394	0.918500734160589	-0.702801189114962	3.74827384205086	2.79996611283618	0.100599111110673	-0.487144662729213	0.227728099169273	ENS	ssss
chr12	27031583	27031699	None	117	0.122283945612991	1.08143408721876	1	1.05032554707114	1.0472301117483	1.21885716655484	1.25056863072446	1.23404510977577	1.35152703534709	1.13815254296764	1.4892085106926	1.88677895018912	1.30883852588798	1.25969543298345	1.42116316485134	1.00917146329766	0.155731703934691	0.572322218689735	0.791076839953351	1.83645312370244	0.470252385529506	0.00293585058717867	0.676585999511634	0.513582069306284	0.217094236073125	0.783367366667651	0.495896308146144	0.145256123138672	0.647675383283666	0.404354441602729	0.140293101305595	0.000102703328877392	0.000415611108209976	0.272104941672927	3.90524998960841	1.31738633403913	1.57969993686016	1.60175162344326	3	2	2	4	25	14	7	4	3	5	11	4	4	1	2	GD	sGss	1	2.52949609346048e-05	1	1	0.704915782883144	1	1	1	0.0182059536177434	0.00489231322190908	1	1	0.946635155317135	1	0.0292079348498527	chr12:27031490-27031791	0.437329617737929	1	2.20162704950359e-14	1	0.624505962122983	1	0.727273	No	Yes	ITPR2	-45510	0	0.227793039061616	2.76778464756864	0.0764712169970794	0.783293464538525	0.157894102776741	0.8743069690593	2.53552841424104	2.76778464756864	17.4633774638673	0.000119353348143364	1.7574943715608	0.0014292143406202	0.84629643699479	2.76778464756864	1.37168749966999	0.247150239993284	0.586607989220866	0.422259790356619	1.02231277042425	2.76778464756864	2.23365760208321	0.141405745080387	0.708613214469995	0.288631133093251	ED	sGss
chr12	27037950	27038152	None	203	0.0477173544297326	1.08143408721876	1	1.05032554707114	1.0472301117483	1.21885716655484	1.25056863072446	1.23404510977577	1.35152703534709	1.13815254296764	1.4892085106926	1.88677895018912	1.30883852588798	1.25969543298345	1.42116316485134	1.00917146329766	0.0615532445247677	0.113174298995648	0.598439706105308	-0.604289999982222	0.125011364685479	0.000687769007457325	0.490780220596601	0.105254744159274	0.000890531095177415	0.216726065822546	0.105814038189481	0.0677144054477797	2.60340390720705	0.0789407200551689	1.55051903844921e-11	0.00281744137052887	0.00728313098357414	0.543880059969573	-4.83388051560415	4.66278479432661	2.04817876276923	32.9792267588594	17	15	13	7	9	10	27	28	27	30	32	17	19	19	12	GD	sLss	1	2.76055948016027e-13	2.26058320343778e-11	0.0729968615823668	1	3.73859333461378e-10	2.38214666684637e-07	0.206315984572889	0.667164435206711	5.91753203278692e-06	3.73454793683922e-13	1	1.05879948659798e-05	2.38444384194847e-12	1	chr12:27037900-27038201	3.41469294618604e-14	1	3.15631313717749	0.0363074460268454	1.11225020656731	0.928774513613982	0	No	Yes	ITPR2	-51920	0	0.0965806699293758	4.12992195399558	0.0767481244344126	0.782911571448645	0.0669446190581376	0.874097143503403	-0.915730078491709	4.12992195399558	5.79934704787371	0.0198148769391302	-0.634735722060466	0.0703793064297451	0.602394580625931	4.12992195399558	3.4892706558216	0.0677155880983175	0.417548105145455	0.171825115770594	0.225058993583767	4.12992195399558	0.481393221645955	0.491047420974688	0.155999006862247	0.659775647209148	ENS	ssss
chr12	27090833	27091052	None	220	0.0532565037034904	1.08143408721876	1	1.05032554707114	1.0472301117483	1.21885716655484	1.25056863072446	1.23404510977577	1.35152703534709	1.13815254296764	1.4892085106926	1.88677895018912	1.30883852588798	1.25969543298345	1.42116316485134	1.00917146329766	0.00216931086406438	0.109161761502319	0.984536051372883	-0.311325842594436	0.111362315385034	0.0189365606963512	-0.276807101042497	0.110300258507473	0.0309349674190084	-0.342537935147408	0.108734652353423	0.0103291194457792	3.47306286959836	0.0762013687835574	6.22360984265551e-13	0.363194379737392	0.435825485574591	0.0198724428243886	-2.79561215585389	-2.50957799000755	-3.15021869968416	45.5774341726493	32	36	33	26	22	35	30	33	28	40	40	27	42	50	28	GNS	ssss	1	1	1	1	1	1	1	1	1	1	1	1	1	1	1	chr12:27090792-27091092	1.02171804703706	0.70977479171824	0.415438165686575	1	0.813161326512511	1	0	Yes	No	ASUN	311	0.05	0.00800016923963189	4.92866561846684	0.000906778740850323	0.97609866065197	0.00554529475245334	0.989701496739191	-0.498269346224803	4.92866561846684	3.36826073963767	0.0724983314231935	-0.345373992495169	0.180438325632638	-0.501499964817787	4.92866561846684	3.49597541384411	0.0674609658960792	-0.347613286664361	0.171370416688563	-0.582272211344114	4.92866561846684	4.88426239382812	0.0317740198292865	-0.403600341611577	0.0994507898809667	ENS	ssss
chr12	27091174	27091540	None	367	0.090045367266438	1.08143408721876	1	1.05032554707114	1.0472301117483	1.21885716655484	1.25056863072446	1.23404510977577	1.35152703534709	1.13815254296764	1.4892085106926	1.88677895018912	1.30883852588798	1.25969543298345	1.42116316485134	1.00917146329766	-0.731444146106786	0.133376546710396	0.000267714426759444	-0.280638467225682	0.129099754166507	0.0548158656565676	-0.24964667035762	0.128607980937176	0.0809273839946713	-0.296546062745999	0.127792021457094	0.042733684560363	4.09031857113947	0.0901758220718324	6.52798174569326e-13	0.132509890009721	0.188152135450801	-5.48405371219415	-2.1738110117834	-1.94114446505128	-2.32053659817538	45.359371028314	27	28	35	53	47	58	62	58	53	64	99	49	70	106	49	GNS	ssss	1	1	1	1	1	1	1	1	1	1	1	1	1	1	1	chr12:27091174-27091540	0.792339442288542	1	0.776404709853105	1	3.04330189202922	0.00201130267051908	0.060606	Yes	No	FGFR1OP2	41	0	-1.05274300948343	5.63506762130495	17.108497393484	0.000137024226816749	-0.729705848877629	0.00158938893775913	-0.461115008909978	5.63506762130495	3.71838662823199	0.0595838868182587	-0.319620568339825	0.156862810250163	-0.469902377883801	5.63506762130495	3.92900843222121	0.0530466637492926	-0.32571150836857	0.144297280123562	-0.514496061051606	5.63506762130495	4.85807413071559	0.0322143974269216	-0.356621494127119	0.100434207593464	ED	Lsss
chr12	27167254	27167500	None	247	0.030155008776329	1.08143408721876	1	1.05032554707114	1.0472301117483	1.21885716655484	1.25056863072446	1.23404510977577	1.35152703534709	1.13815254296764	1.4892085106926	1.88677895018912	1.30883852588798	1.25969543298345	1.42116316485134	1.00917146329766	0.0207642173978257	0.130337320881829	0.876595252772224	-0.00988060589555155	0.128961390118877	0.940439634382962	-0.0201643426264536	0.128216853057562	0.878164094083073	-3.83619833450501	0.393256952160622	1.99449510079442e-06	3.39004610911348	0.0906257385277677	4.44002004301408e-12	2.98851492247189e-28	1.27109612892093e-25	0.159311371887502	-0.0766167756600916	-0.157267489769079	-9.75494091948855	37.4071005013082	37	27	31	35	29	39	32	38	38	2	1	0	38	45	27	GD	sssL	2.26005734250378e-11	1.04340937489168e-10	1.59569305439084e-10	3.87664257123255e-22	4.33575823847793e-11	9.53124838740548e-17	1.50167772366478e-16	1.95118509946387e-19	6.02599906281085e-16	5.64331095957731e-20	3.66603233534243e-20	8.04174197215223e-20	3.59002260751311e-16	2.28767064630364e-16	5.6051160454998e-17	chr12:27167226-27167527	0.575390006232037	1	0.368204981806096	1	0.675524092349274	1	0.060606	Yes	No	TM7SF3	-50	0	0.0389825666443352	4.73154767504931	0.0192916988786346	0.890099134981788	0.027020656160511	0.938718062428697	-0.0610961974193119	4.73154767504931	0.0483148028947039	0.826929388377237	-0.0423486569841299	0.901379800325838	-0.129553686288179	4.73154767504931	0.219606012007534	0.641405253519308	-0.0897997723817987	0.776860735692031	-5.41017190962647	4.73154767504931	122.406038855589	5.79423905510254e-15	-3.7500454055022	1.39036327583325e-11	ED	sssL
chr12	27175318	27175546	None	229	0.0689679168775091	1.08143408721876	1	1.05032554707114	1.0472301117483	1.21885716655484	1.25056863072446	1.23404510977577	1.35152703534709	1.13815254296764	1.4892085106926	1.88677895018912	1.30883852588798	1.25969543298345	1.42116316485134	1.00917146329766	-0.615175005423573	0.173645412057089	0.00533263440888841	-0.420903990742168	0.168574079699819	0.0316170756477947	-0.394893324856365	0.167416299091646	0.0400384981029394	-0.186606593956593	0.162769465486793	0.278301960965027	3.69281873921977	0.115414817357583	2.09308158414449e-11	0.142116037767882	0.199475455807826	-3.54270808618498	-2.49684881265064	-2.35875077276791	-1.14644717544848	31.9960540922446	25	22	21	27	20	46	35	38	28	48	51	54	47	63	39	GNS	ssss	1	1	1	1	1	1	1	1	1	1	1	1	1	1	1	chr12:27175281-27175582	0.503345113634481	1	0.732688961711303	1	1.27376783596755	0.685758076390426	0	Yes	No	MED21	-51	0	-0.877965336750499	5.0648053691634	9.49710398323215	0.00336348596192966	-0.608559197797971	0.0185768152247654	-0.652457568236479	5.0648053691634	5.6985241359068	0.0208566806075973	-0.452249123858113	0.0731042784115065	-0.670064626206354	5.0648053691634	6.13790172430558	0.0167046083721142	-0.464453406447888	0.0620497873054713	-0.366052180175465	5.0648053691634	1.99226317234964	0.164382982452035	-0.253728036626445	0.320272380208749	ENS	ssss
chr12	27175703	27175836	None	134	0.0421040098819173	1.08143408721876	1	1.05032554707114	1.0472301117483	1.21885716655484	1.25056863072446	1.23404510977577	1.35152703534709	1.13815254296764	1.4892085106926	1.88677895018912	1.30883852588798	1.25969543298345	1.42116316485134	1.00917146329766	-0.566183899060104	0.184471414713765	0.0118565184996722	-0.470520890756903	0.175837632727122	0.0232565097269353	-0.28172959874629	0.167389776422171	0.123269719893136	-0.139269706831378	0.157626496723938	0.397687082018852	2.46850010930514	0.113102511774867	9.12287575342629e-10	0.321057893143169	0.393900067958989	-3.0692229467564	-2.67588276445402	-1.6830753034507	-0.883542486358058	21.8253341200656	8	6	7	6	11	9	13	8	12	14	19	15	14	21	9	GNS	ssss	1	1	1	1	1	1	1	1	1	1	1	1	1	1	1	chr12:27175619-27175919	0.900297286023584	0.844295024101296	0.365835308401196	1	1.08671298583335	0.867693201304202	0.393939	Yes	No	MED21	287	0	-0.798100511250719	3.50579383461434	3.35938524808698	0.0728635442966801	-0.553201119176887	0.181092412400267	-0.726194418038783	3.50579383461434	2.99822934930724	0.0896078648778477	-0.503359613401953	0.209833611021607	-0.501621163476113	3.50579383461434	1.54235350110574	0.220142006390866	-0.347697295172667	0.390823562885652	-0.283732320267799	3.50579383461434	0.545084694003441	0.463832297562204	-0.196668257827357	0.636863323681215	ENS	ssss
chr12	27202153	27202255	None	103	0.067175497517032	1.08143408721876	1	1.05032554707114	1.0472301117483	1.21885716655484	1.25056863072446	1.23404510977577	1.35152703534709	1.13815254296764	1.4892085106926	1.88677895018912	1.30883852588798	1.25969543298345	1.42116316485134	1.00917146329766	-0.945571410511011	0.473063783451521	0.0735319394169316	-1.59552264317596	0.555421130465732	0.0165936119526222	-1.02867179850817	0.46214118826254	0.0501916587629825	-0.925673019724778	0.427792089088831	0.055747067283479	2.28444969055956	0.26814048837639	6.75752165085646e-06	0.00154108796692199	0.00433961087240185	-1.99882435220897	-2.87263583551112	-2.22588209974433	-2.16383856395382	8.51959994699819	8	1	3	2	4	1	4	3	6	3	6	9	19	8	9	GD	OOOO	1	1	1	1	0.0117551312615558	1	1	1	0.868973954482164	1	1	0.369123846551331	0.779954406512349	1	0.486393630669166	chr12:27202053-27202354	4.07244673707344e-14	1	0.826072184464946	0.229013477615392	0.341806403921721	1	0.242424	No	Yes	MED21	26721	0.012	-1.32957423233769	2.72189408393084	5.27125585076812	0.0259697146688449	-0.921590630490021	0.0858750015472073	-2.29852834681045	2.72189408393084	13.0700486705381	0.000703811946819183	-1.59321844302878	0.00561608690818238	-1.55541487234343	2.72189408393084	7.54434364892257	0.00838134356055955	-1.07813143336586	0.0370420218900254	-1.39736943573788	2.72189408393084	6.83667769229243	0.0118138611966641	-0.968582684582353	0.0479625048001457	ED	sLss
chr12	2722910	2723229	None	320	0.0858399617127065	1.08143408721876	1	1.05032554707114	1.0472301117483	1.21885716655484	1.25056863072446	1.23404510977577	1.35152703534709	1.13815254296764	1.4892085106926	1.88677895018912	1.30883852588798	1.25969543298345	1.42116316485134	1.00917146329766	0.0164834913684246	0.159615402203248	0.919790317619546	0.190473950511403	0.157713841930196	0.254942891912388	-0.323937744682578	0.161022021207492	0.0719630422239479	-0.225067617750787	0.158599510039963	0.18628090708794	3.8566576393821	0.112198446771664	1.02820902211168e-11	0.305793908019547	0.37828957361529	0.103270055025361	1.20771866426098	-2.01176051730933	-1.41909402931998	34.3735385858846	63	45	43	71	46	83	38	45	44	50	89	42	61	64	49	GNS	ssss	1	1	1	1	1	1	1	1	1	1	1	1	1	1	1	chr12:2722910-2723229	1.69850953948249	0.24313857709975	1.42599433038399	0.571833694824236	1.26614563063949	0.752000106166382	0.121212	No	Yes	FKBP4	-181049	0.002	0.0358896696688302	5.62952377577905	0.0197972986083093	0.888677843769251	0.0248768233421774	0.937911022618145	0.231335558104172	5.62952377577905	0.862614669499058	0.357532045775776	0.160349589863168	0.538626793453537	-0.566785364464662	5.62952377577905	4.76987229262179	0.0337467010496777	-0.392865677361321	0.103935959469856	-0.399771710793113	5.62952377577905	2.5314972197322	0.117985200501827	-0.277100634203873	0.254482970932963	ENS	ssss
chr12	27237082	27237149	None	68	0.0488244682597234	1.08143408721876	1	1.05032554707114	1.0472301117483	1.21885716655484	1.25056863072446	1.23404510977577	1.35152703534709	1.13815254296764	1.4892085106926	1.88677895018912	1.30883852588798	1.25969543298345	1.42116316485134	1.00917146329766	0.393808848974604	0.584925816226087	0.516037434505863	0.0500455632045617	0.613243945903053	0.936568789611965	1.05184884402971	0.517258637153311	0.0693967154124518	0.826408040741595	0.517310705480521	0.14123631516905	0.769274541209853	0.433959421698345	0.106686186033142	0.0447848811966797	0.0758635379700414	0.673262895994981	0.0816079205329379	2.03350658351202	1.59750809713856	1.77268772780464	3	6	1	1	5	2	8	8	7	5	9	9	6	2	0	GNS	ssss	1	1	1	1	1	1	1	1	1	1	1	1	1	1	1	chr12:27236965-27237265	0.437563381459682	1	0.765220848859402	1	0.34513817957315	1	0.30303	No	No	MED21	61633	0.001	0.560005276932829	2.52001094667019	0.526395566009333	0.471555389244962	0.388166078804682	0.643293350264259	0.0150277468155274	2.52001094667019	0.000348365682641827	0.985184016306085	0.0104164403353516	0.993980920231629	1.38036262846083	2.52001094667019	4.26128265782106	0.0442710757687688	0.956794464067938	0.126538742078871	1.07666462055397	2.52001094667019	2.56621123463961	0.115556006652888	0.74628704614563	0.25084558707989	ENS	ssss
chr12	27262701	27262829	None	129	0.0945888271416127	1.08143408721876	1	1.05032554707114	1.0472301117483	1.21885716655484	1.25056863072446	1.23404510977577	1.35152703534709	1.13815254296764	1.4892085106926	1.88677895018912	1.30883852588798	1.25969543298345	1.42116316485134	1.00917146329766	0.0579580903523536	0.529814016148512	0.915054657117678	1.11325592050664	0.461517192925583	0.0365478302109591	-0.000856941679255338	0.51981640348479	0.998717073860709	0.316773217301824	0.483425969433391	0.527081433853243	1.5146876647584	0.368358000415132	0.00210381852833312	0.00452384814438177	0.0109057465782738	0.109393274971622	2.41216565183552	-0.00164854682058992	0.655267274269739	4.11199882465257	4	10	1	11	22	16	11	5	1	10	10	9	8	7	2	GNS	ssss	1	1	1	1	1	1	1	1	1	1	1	1	1	1	1	chr12:27262614-27262915	3.14375185853828e-14	1	3.82697474291714e-14	1	2.28045338100271	0.119465224743036	0.545455	No	Yes	MED21	87282	0.003	0.0819413303106121	3.15145447987613	0.0168117532146701	0.897362744226546	0.0567974020761319	0.943030540737103	1.52511424541298	3.15145447987613	8.42658959300704	0.0055160748887357	1.05712863923982	0.0270592049421792	-0.105127710886515	3.15145447987613	0.0293877318617073	0.864588359778447	-0.0728689763997092	0.924075168730738	0.355252724824773	3.15145447987613	0.394508603457554	0.532837126369525	0.246242424598529	0.694828710923842	ENS	ssss
chr12	27265520	27265613	None	94	0.108858153394664	1.08143408721876	1	1.05032554707114	1.0472301117483	1.21885716655484	1.25056863072446	1.23404510977577	1.35152703534709	1.13815254296764	1.4892085106926	1.88677895018912	1.30883852588798	1.25969543298345	1.42116316485134	1.00917146329766	-0.538451238149943	0.699917532593293	0.459496394263472	0.445509248928339	0.554299505985424	0.440237883323859	0.0906505146428485	0.582111209896084	0.879346799544479	1.10919440576927	0.501567466727285	0.0514336822118534	0.78367870186665	0.419629042869651	0.0913748897423654	0.0114666215692786	0.0240659608539135	-0.769306686967685	0.803733801162821	0.155727141312106	2.21145604400288	1.8675511506721	2	2	0	4	4	4	3	5	1	6	19	7	6	0	2	GNS	ssss	1	1	1	1	1	1	1	1	1	1	1	1	1	1	1	chr12:27265416-27265716	0.478328489473434	1	4.47451084146092e-14	1	1.11358095280925	0.651678903220375	0.393939	No	Yes	MED21	90084	0.001	-0.720938715013271	2.40099502191513	0.57541930306055	0.451723805733527	-0.499716637667959	0.626444643837308	0.574360120421605	2.40099502191513	0.562382805555668	0.456864749691068	0.398116098096306	0.630923361307911	0.0375393444678195	2.40099502191513	0.00222984051139842	0.96252766222129	0.0260202907779376	0.981993776142642	1.48879666743071	2.40099502191513	5.07911820565795	0.028694156093738	1.03195521245664	0.0924102936159844	ENS	ssss
chr12	2728745	2728818	None	74	0.0491973204258804	1.08143408721876	1	1.05032554707114	1.0472301117483	1.21885716655484	1.25056863072446	1.23404510977577	1.35152703534709	1.13815254296764	1.4892085106926	1.88677895018912	1.30883852588798	1.25969543298345	1.42116316485134	1.00917146329766	-0.121622864751706	0.714289075702851	0.868192441428636	0.268670383803919	0.633066892823385	0.680263357374635	0.684865906642302	0.581461880634455	0.266132597384168	2.02375442384244	0.506264946598749	0.00252882921803304	0.0794436887454499	0.470076302402343	0.869164912541292	3.25241425709993e-07	2.63362505719729e-06	-0.170271209358802	0.424394936537731	1.17783457428889	3.99742158219462	0.169001688320491	1	2	0	0	2	3	5	2	1	11	13	14	1	2	1	GD	sssG	1	1	1	8.48385427256981e-09	1	0.560811904092415	1	1	1	0.0957246265025084	0.0017519975253592	0.61490759560967	1	0.892933126964842	0.141031826034199	chr12:2728631-2728931	1.64519756147531	0.228158295462986	0.779937599734349	1	1.21753500444572	0.942723621271546	0.969697	No	No	FKBP4	-175337	0.001	-0.152263933981212	2.28879549258167	0.0198977474711717	0.88839768487639	-0.105541316540043	0.93774834664794	0.305022926339428	2.28879549258167	0.0983176926204089	0.755180363351478	0.211425781398319	0.855821172092802	0.830024088259287	2.28879549258167	0.865677700413333	0.356687209374564	0.575328856573764	0.537845326580738	2.7288911426248	2.28879549258167	15.2373285971031	0.000287978663942445	1.89152320156539	0.0028181290752502	ED	sssG
chr12	27329895	27329966	None	72	0.0935288715858214	1.08143408721876	1	1.05032554707114	1.0472301117483	1.21885716655484	1.25056863072446	1.23404510977577	1.35152703534709	1.13815254296764	1.4892085106926	1.88677895018912	1.30883852588798	1.25969543298345	1.42116316485134	1.00917146329766	0.00123268787998347	0.526161889150909	0.998176801793687	0.414953471610077	0.481874661595128	0.409342803251016	0.41449138900911	0.478161503596786	0.406346499324414	-0.328316994819502	0.519413174588736	0.541507458344107	1.25866720858388	0.361235407432358	0.00587837041797685	0.385644182471802	0.458431041946479	0.00234279202922263	0.861123243617905	0.866843913387543	-0.632092158770249	3.48434063407686	1	5	5	1	12	6	8	9	3	1	7	4	3	6	4	GNS	ssss	1	1	1	1	1	1	1	1	1	1	1	1	1	1	1	chr12:27329780-27330080	1.61382967357121	0.244764450202575	0.364925599174083	0.99887162153116	0.575676599576448	0.779650202574373	0.272727	No	Yes	STK38L	-67177	0.003	0.00650696969113828	2.57077045508486	8.34375026394507e-05	0.992748747620457	0.00451028769540162	0.996853057711655	0.525193014336633	2.57077045508486	0.674918955159081	0.415296101997303	0.364036057137216	0.593451131835022	0.486710172072282	2.57077045508486	0.588998135979963	0.446465938870883	0.337361783521749	0.621864138162677	-0.539571064923708	2.57077045508486	0.612199955502855	0.437701785586792	-0.374002162363595	0.614038369212989	ENS	ssss
chr12	27332892	27333024	None	133	0.0497838867417445	1.08143408721876	1	1.05032554707114	1.0472301117483	1.21885716655484	1.25056863072446	1.23404510977577	1.35152703534709	1.13815254296764	1.4892085106926	1.88677895018912	1.30883852588798	1.25969543298345	1.42116316485134	1.00917146329766	-0.071008599858308	0.267374898864857	0.795959766670458	0.0410001983032881	0.258393033229813	0.877084598185232	-0.839512782199723	0.300907842991354	0.0191219637971231	-0.412069042087485	0.265123056574558	0.151174926147646	2.56766582610407	0.182682481388314	6.52174867947961e-08	0.0266458067267534	0.0490986629206176	-0.265576911519278	0.158673776110762	-2.7899332029835	-1.55425577621011	14.0553478723895	9	11	18	10	25	13	10	7	4	13	13	14	13	20	15	GNS	ssss	1	1	1	1	1	1	1	1	1	1	1	1	1	1	1	chr12:27332807-27333108	0.421599268330223	0.99577801156516	0.775251050163488	0.775175599187444	0.271148395873484	1	0.090909	No	Yes	STK38L	-64150	0.916	-0.0947022085204089	3.68504953629604	0.0550750539195018	0.815428240156693	-0.0656425688287214	0.894364278913662	-0.00225194536373048	3.68504953629604	3.12338046161609e-05	0.995563416369852	-0.0015609295796448	0.998043400304912	-1.29821909037162	3.68504953629604	8.64576904136204	0.00497922458781291	-0.899856902240183	0.0250542755408417	-0.67663714961177	3.68504953629604	2.86556085537837	0.0968035567385626	-0.469009132515517	0.221626531185631	ENS	ssss
chr12	2733811	2733941	None	131	0.153204478807429	1.08143408721876	1	1.05032554707114	1.0472301117483	1.21885716655484	1.25056863072446	1.23404510977577	1.35152703534709	1.13815254296764	1.4892085106926	1.88677895018912	1.30883852588798	1.25969543298345	1.42116316485134	1.00917146329766	-0.355288385777464	0.481440593612596	0.477493549574925	-0.985466423707286	0.539958778283093	0.097960977484684	0.88402029845828	0.405928610464052	0.05445008509126	1.18635163336594	0.395007431475579	0.0132671451306616	1.5094803958263	0.313307612308893	0.00070445745746374	5.29335675912708e-06	3.12530926967829e-05	-0.737969316445627	-1.82507714170473	2.17777282918708	3.00336535172069	4.81788611742409	5	0	5	0	4	2	11	18	12	23	38	11	5	9	3	GD	ssGG	1	0.0348618292806715	0.0453565469799113	0.000187160420875613	1	0.000458777164936661	1	1	1	1	1.79050734968024e-06	0.143387786447312	1	0.0125695358321046	1	chr12:2733725-2734026	0.945904476866039	1	1.49168408354801	0.557950064135945	0.882998639155541	1	0.333333	No	Yes	FKBP4	-170243	0.001	-0.498715356050371	3.2619366852641	0.547711341669416	0.462763323453934	-0.345683142948264	0.635925226903358	-1.43247195857893	3.2619366852641	3.74250820789587	0.0587922544002352	-0.992913899320168	0.155338080562167	1.14818986675881	3.2619366852641	4.65444507336767	0.0358720200798169	0.795864568891368	0.108612395983269	1.60794785283844	3.2619366852641	10.2763339774211	0.00236558411077169	1.11454452068238	0.0142113987640724	ENS	ssss
chr12	27346223	27346296	None	74	0.0646379114984409	1.08143408721876	1	1.05032554707114	1.0472301117483	1.21885716655484	1.25056863072446	1.23404510977577	1.35152703534709	1.13815254296764	1.4892085106926	1.88677895018912	1.30883852588798	1.25969543298345	1.42116316485134	1.00917146329766	-0.126391166113217	0.476844238476187	0.796348645279583	0.161163584315522	0.44069429685977	0.722203425355835	1.13476025773332	0.388737438450655	0.0153242849316504	0.0544478942568729	0.428358223194274	0.901374250852922	1.47143392587506	0.318182976802175	0.000944086998188241	0.000419641604238658	0.00140712584556846	-0.265057551113788	0.365703812061821	2.91909177118622	0.127108320346588	4.62448978466218	1	4	7	5	8	5	12	27	12	6	4	11	6	5	5	GD	ssGs	1	1	0.00073276841629706	1	1	1	1	1	0.167415017975776	1	0.390686714944802	1	0.660160326010092	1	1	chr12:27346109-27346409	0.927686694735729	0.993420549867013	2.19162207610048e-14	1	0.930440235133166	0.822955424268731	0.363636	No	Yes	STK38L	-50848	0.045	-0.170710647471352	3.06781878908814	0.072475798192658	0.788888770846779	-0.11832760398633	0.878025304088243	0.173824169920655	3.06781878908814	0.0874755611590036	0.768653187495889	0.120485733293675	0.864709844388495	1.51895422916393	3.06781878908814	9.00849657327191	0.00420845761330033	1.05285884134458	0.0220381216932225	-0.0111838185165869	3.06781878908814	0.000407250962915721	0.983980848094675	-0.00775203227266635	0.993439913953937	ENS	ssss
chr12	27346873	27346941	None	69	0.0384696696843237	1.08143408721876	1	1.05032554707114	1.0472301117483	1.21885716655484	1.25056863072446	1.23404510977577	1.35152703534709	1.13815254296764	1.4892085106926	1.88677895018912	1.30883852588798	1.25969543298345	1.42116316485134	1.00917146329766	-0.247299655440457	0.229485860140561	0.306509756236693	-0.317776572868387	0.227273359521767	0.192285582594359	-0.470063554265098	0.232102868383494	0.0703621462585082	-0.422181992639703	0.219145732180147	0.082914493750605	2.24314952360245	0.149807989776301	3.55621082991454e-08	0.568440978360874	0.630994181714362	-1.07762480568077	-1.39821303093798	-2.0252380228599	-1.92648968537818	14.9734972543988	4	9	10	10	8	6	7	10	5	10	12	7	13	15	7	GNS	ssss	1	1	1	1	1	1	1	1	1	1	1	1	1	1	1	chr12:27346756-27347057	0.431008813566356	0.353415395315187	1.07833768867741e-14	1	0.047812487809445	1	0.272727	No	Yes	STK38L	-50201	0.002	-0.34164700033086	3.21011441282039	0.542354784220638	0.464947535657674	-0.236811655026099	0.637781396491669	-0.496928539065904	3.21011441282039	1.16734730468995	0.285202748536742	-0.344444615793304	0.464725751047305	-0.767045242800249	3.21011441282039	2.71457699119396	0.105793459504783	-0.531675247408911	0.235839985836112	-0.684514549319921	3.21011441282039	2.35571147952698	0.131216411380851	-0.474469329913365	0.2741143890028	ENS	ssss
chr12	27346944	27346992	None	49	0.102662203183663	1.08143408721876	1	1.05032554707114	1.0472301117483	1.21885716655484	1.25056863072446	1.23404510977577	1.35152703534709	1.13815254296764	1.4892085106926	1.88677895018912	1.30883852588798	1.25969543298345	1.42116316485134	1.00917146329766	-0.357530047634459	0.437680057976299	0.433029380434146	-0.618219509637569	0.450607532877095	0.200064722600203	-0.762909186399943	0.45905081091752	0.127508433939547	-0.502784639091049	0.418951997227549	0.257758862375112	1.92588070368074	0.284876072194331	4.97769295347722e-05	0.41932151292363	0.491088097924	-0.816875343344566	-1.37196887431128	-1.66192754321704	-1.20010082877816	6.76041581465986	6	7	2	4	4	5	2	7	3	5	5	9	14	11	1	GNS	ssss	1	1	1	1	1	1	1	1	1	1	1	1	1	1	1	chr12:27346817-27347118	0.475189270726842	0.356289943590467	1.48373140147656e-14	1	0.0272534675791185	1	0.272727	No	Yes	STK38L	-50140	0.003	-0.508297181906914	2.70521011450087	0.744160486904827	0.392507285298284	-0.352324758525343	0.57214838933201	-0.934261510960618	2.70521011450087	2.40543261041679	0.1273093288578	-0.647580732228027	0.268389503181196	-1.18016547713559	2.70521011450087	3.75342335013069	0.0584378339721029	-0.818028373070716	0.154696546524266	-0.81521657363327	2.70521011450087	2.10335373283258	0.153307465513802	-0.56506506955964	0.305220515674749	ENS	ssss
chr12	27372996	27373147	None	152	0.0884409805767768	1.08143408721876	1	1.05032554707114	1.0472301117483	1.21885716655484	1.25056863072446	1.23404510977577	1.35152703534709	1.13815254296764	1.4892085106926	1.88677895018912	1.30883852588798	1.25969543298345	1.42116316485134	1.00917146329766	-0.676553820513753	0.611181786183132	0.29422777310692	0.411155671244062	0.45954002653702	0.391967425190457	0.534171924891021	0.446846385336309	0.259499124432598	1.56276293973671	0.397712247787732	0.00282306192573903	0.631542736336072	0.347775204513988	0.0994320836498345	3.2622897166941e-05	0.000153645199860926	-1.10696004987137	0.894711336338706	1.19542630850418	3.92938097438426	1.8159510170331	2	0	1	2	6	2	3	6	3	11	23	9	2	4	1	GD	sssG	0.189082780357901	1	1	3.07898681210127e-07	1	0.194438198494944	0.423290783710272	1	1	0.00459657455746779	0.000923549133415883	0.278772237563401	1	1	0.00861317957379373	chr12:27372921-27373221	1.67393841728352e-14	1	1.01477195259786	0.291098476917083	0.362286962790896	1	0.666667	No	Yes	STK38L	-24036	0.001	-0.903867105619621	2.53216965859871	0.899406554219349	0.347565408715988	-0.626512935861118	0.528903815118468	0.510358605486182	2.53216965859871	0.462798742576048	0.499500426405327	0.353753628467253	0.666886543465781	0.642094361809917	2.53216965859871	0.782846128753795	0.380565915306451	0.445065896541982	0.560815233285229	2.1145309792228	2.53216965859871	12.3456560339451	0.00095710361114336	1.46568118645495	0.00710824921720904	ED	sssG
chr12	27396959	27397256	None	298	0.0944056566681087	1.08143408721876	1	1.05032554707114	1.0472301117483	1.21885716655484	1.25056863072446	1.23404510977577	1.35152703534709	1.13815254296764	1.4892085106926	1.88677895018912	1.30883852588798	1.25969543298345	1.42116316485134	1.00917146329766	-0.39984379638378	0.188613007059941	0.0600320454161293	-0.358041922779237	0.186546485580412	0.0839035486187873	-0.0328705822436587	0.182531898753586	0.860685668916502	-0.0285252494932703	0.180815955964524	0.877787173181232	3.62804008906811	0.128998331622274	7.50260405075356e-11	0.44604509315418	0.517041511218257	-2.1199163441401	-1.91931743803825	-0.180081303422112	-0.15775847513627	28.124705517057	29	27	23	33	20	39	52	41	42	47	78	48	39	72	31	GNS	ssss	1	1	1	1	1	1	1	1	1	1	1	1	1	1	1	chr12:27396957-27397257	1.14468533892774	0.195864940775888	0.812926035558212	0.747907235967901	1.51151602072378e-14	1	0	Yes	No	STK38L	0	0.209	-0.5775881769673	5.1852308216727	4.06688963673412	0.0491940275362723	-0.400353616389643	0.136612955676493	-0.573586289606078	5.1852308216727	4.17279607849022	0.0464420542397679	-0.397579719448293	0.130988560603833	-0.162576690075279	5.1852308216727	0.365644321291238	0.548160447685886	-0.112689574350448	0.7075754208421	-0.13534288499132	5.1852308216727	0.264576950012932	0.609290618217322	-0.0938125391405826	0.753066757213819	ENS	ssss
chr12	27397434	27397468	None	35	0.0504583573994821	1.08143408721876	1	1.05032554707114	1.0472301117483	1.21885716655484	1.25056863072446	1.23404510977577	1.35152703534709	1.13815254296764	1.4892085106926	1.88677895018912	1.30883852588798	1.25969543298345	1.42116316485134	1.00917146329766	0.448495126061532	0.411819726901509	0.301677385824892	-0.0459535199526128	0.443661205150416	0.919552110153633	-0.188888248114884	0.452262696412837	0.685027705383199	0.153241104765694	0.404788876248099	0.71291994740724	1.18249486237135	0.307626074700069	0.00324417246301929	0.638726398889878	0.694793604300177	1.08905692652454	-0.103577954121621	-0.417651620646735	0.378570444390797	3.84393573764597	7	6	3	2	2	7	4	1	5	7	9	2	4	4	4	GNS	ssss	1	1	1	1	1	1	1	1	1	1	1	1	1	1	1	chr12:27397300-27397601	2.77127762353683e-14	1	2.27135812425048e-14	1	0.690708194439541	1	0.393939	Yes	No	STK38L	343	0.007	0.638940757388206	2.45767623629733	0.99690007454575	0.322935983280073	0.442879984528471	0.504228941724288	-0.117352301679268	2.45767623629733	0.0293943881907739	0.864573177881776	-0.0813424170412045	0.924069905156636	-0.361898871083774	2.45767623629733	0.27240242958444	0.604061277863089	-0.250849182139545	0.749173433228994	0.126575325123959	2.45767623629733	0.0409209329899947	0.840522864918253	0.0877353297381304	0.909994539459646	ENS	ssss
chr12	27428608	27428649	None	42	0.0424610289519507	1.08143408721876	1	1.05032554707114	1.0472301117483	1.21885716655484	1.25056863072446	1.23404510977577	1.35152703534709	1.13815254296764	1.4892085106926	1.88677895018912	1.30883852588798	1.25969543298345	1.42116316485134	1.00917146329766	-0.537668362175093	0.680627667147559	0.447878313529216	0.890020938876375	0.482643609207421	0.094965970131304	-0.420513141088768	0.624095866496398	0.515712545372501	-0.0968967799317771	0.544609518081795	0.862338501025628	0.494727715840724	0.397331885898437	0.241472919853896	0.0601572168405675	0.0972798878514844	-0.789959603652913	1.84405412585476	-0.673795747838357	-0.177919732789584	1.24512462603412	1	1	1	6	3	5	2	0	2	1	4	2	1	1	4	GNS	ssss	1	1	1	1	1	1	1	1	1	1	1	1	1	1	1	chr12:27428478-27428778	1.67119403593107	0.485481082469399	2.20751647934176e-14	1	0.524820512031273	1	0.848485	No	Yes	STK38L	31521	0.004	-0.720174377863656	1.86137677680194	0.497125765551034	0.484082821302849	-0.499186839527706	0.653844244865075	1.18299365632493	1.86137677680194	2.4385200391572	0.124783124898846	0.819988717501923	0.264611018493812	-0.664517144704816	1.86137677680194	0.486789636644581	0.488639596592839	-0.460608185285889	0.65770733233537	-0.223114527530082	1.86137677680194	0.0672447154767879	0.796471024152666	-0.154651205699441	0.882878377381099	ENS	ssss
chr12	27430795	27430965	None	171	0.325749299314688	1.08143408721876	1	1.05032554707114	1.0472301117483	1.21885716655484	1.25056863072446	1.23404510977577	1.35152703534709	1.13815254296764	1.4892085106926	1.88677895018912	1.30883852588798	1.25969543298345	1.42116316485134	1.00917146329766	-0.376594831962363	0.365271607953703	0.326831856416143	-0.0595967814901408	0.357557735068348	0.870945968307934	0.171257081200399	0.353885489944138	0.638855660700762	-0.241130597438324	0.356292721469055	0.513897296500935	2.67259717735836	0.251889025004167	9.21242285283095e-07	0.847513725544933	0.87471705157159	-1.03099946385676	-0.166677366044812	0.483933605832306	-0.676776658372651	10.6102168497184	11	13	7	0	28	22	24	22	18	16	17	19	21	21	12	GNS	ssss	1	1	1	1	1	1	1	1	1	1	1	1	1	1	1	chr12:27430729-27431030	2.7109092485436e-14	1	3.7921294466983e-14	1	0.360243632695819	1	0.212121	No	Yes	STK38L	33772	0.015	-0.541671124999327	3.98728581861376	1.29964009360335	0.259785850898921	-0.375457813084017	0.436751304828923	-0.127808853947857	3.98728581861376	0.0836336072844008	0.773644673211953	-0.0885903467645548	0.868018359950035	0.136693944546817	3.98728581861376	0.102185143654741	0.750573328129126	0.0947490222622437	0.852824024607772	-0.457802487243941	3.98728581861376	1.08747676743773	0.302116366200455	-0.317324503286468	0.482736398114387	ENS	ssss
chr12	27437794	27438022	None	229	0.148565470402937	1.08143408721876	1	1.05032554707114	1.0472301117483	1.21885716655484	1.25056863072446	1.23404510977577	1.35152703534709	1.13815254296764	1.4892085106926	1.88677895018912	1.30883852588798	1.25969543298345	1.42116316485134	1.00917146329766	0.937426461995059	0.395003469990053	0.0390625692290866	0.948015841481242	0.392508163774381	0.0363539803101835	0.342637637667102	0.406231671954347	0.418693142642976	0.637983826805047	0.393216164286659	0.135766586943651	2.02103787039181	0.296896071113481	4.69869832678043e-05	0.0705161688361337	0.111145510134356	2.37321070120894	2.41527674829758	0.843453776065023	1.62247609520943	6.8072233587063	20	28	12	15	37	17	13	9	17	9	36	23	15	8	5	GNS	ssss	1	1	1	1	1	1	1	1	1	1	1	1	1	1	1	chr12:27437757-27438058	0.424122195186506	1	0.253772293955309	1	0.199843815702529	1	0.333333	No	Yes	STK38L	40800	0.014	1.34206552827751	4.06125875966241	9.16138658838198	0.00392228100035142	0.930248937052252	0.0208884186034203	1.29551874230546	4.06125875966241	8.80381186151622	0.00462652055750872	0.897985163591597	0.0236950513425725	0.37404274000466	4.06125875966241	0.627103486759999	0.432212608748995	0.259266670643147	0.609046368928943	0.829900417278139	4.06125875966241	3.56603725449776	0.0648624780268616	0.575243134381864	0.166639754035875	ENS	ssss
chr12	27438472	27438613	None	142	0.0921678362248701	1.08143408721876	1	1.05032554707114	1.0472301117483	1.21885716655484	1.25056863072446	1.23404510977577	1.35152703534709	1.13815254296764	1.4892085106926	1.88677895018912	1.30883852588798	1.25969543298345	1.42116316485134	1.00917146329766	0.192158378790599	0.397277166510538	0.63902364454021	0.361602663120645	0.382236856949904	0.366437457178916	0.337205294836857	0.380700868345614	0.396552679612585	1.04208792538636	0.352237314461372	0.0143252570117091	1.70515352601202	0.282427134287731	0.000125677032735987	0.0170676367264888	0.0337050237342216	0.48368845478438	0.946017257482933	0.885748688470892	2.95848248496865	6.0374989475156	13	4	4	5	14	9	10	14	5	18	31	24	9	4	7	GNS	ssss	1	1	1	1	1	1	1	1	1	1	1	1	1	1	1	chr12:27438392-27438692	2.59195782160259e-14	1	0.444584207968123	1	1.23710784841866	0.802760658478849	0.515152	No	Yes	STK38L	41435	0.001	0.29230235035041	3.47828236280338	0.295944686587562	0.588887263674457	0.202608550016432	0.738471729970453	0.465843345058756	3.47828236280338	0.826029391547519	0.367843746739282	0.32289800121009	0.54850037313589	0.391224803185783	3.47828236280338	0.589104759006828	0.446425036214413	0.271176369293345	0.621837136917112	1.40663303718394	3.47828236280338	9.52470019378137	0.00332144708923789	0.975003723806518	0.0183984832437686	ENS	ssss
chr12	27472492	27472563	None	72	0.0378179476826369	1.08143408721876	1	1.05032554707114	1.0472301117483	1.21885716655484	1.25056863072446	1.23404510977577	1.35152703534709	1.13815254296764	1.4892085106926	1.88677895018912	1.30883852588798	1.25969543298345	1.42116316485134	1.00917146329766	1.38968847822828	0.290150118493832	0.00073508984420748	1.48195892403862	0.284485023634485	0.000395959170360391	1.37570208265969	0.285725749112342	0.000707764897732292	1.28131470388542	0.282518421787405	0.0010824607270032	0.302792495103506	0.251110291165503	0.2556443551766	0.0172393216921542	0.0339923031581642	4.7895499248532	5.20926868172396	4.81476411185744	4.53533152202587	1.20581475851955	4	6	7	5	7	9	6	9	5	8	11	4	2	2	1	GNS	ssss	1	1	1	1	1	1	1	1	1	1	1	1	1	1	1	chr12:27472377-27472677	0.535163005034578	1	0.799745823174399	1	1.98683323707567e-14	1	0.272727	No	Yes	ARNTL2	-13460	0	1.93970021548816	2.71093828278255	8.11571708359374	0.00638480809356455	1.34449773549714	0.0302011156816411	2.00841015325868	2.71093828278255	9.27144416814352	0.00372902424605535	1.39212383513922	0.0200971435390031	1.81121600486621	2.71093828278255	7.38440555148597	0.00905178888142593	1.25543926715806	0.039267371184275	1.68929259693531	2.71093828278255	6.61039906614719	0.0132050597434196	1.1709284007065	0.0521400937374904	ENS	ssss
chr12	27484403	27484540	None	138	0.0519665904294147	1.08143408721876	1	1.05032554707114	1.0472301117483	1.21885716655484	1.25056863072446	1.23404510977577	1.35152703534709	1.13815254296764	1.4892085106926	1.88677895018912	1.30883852588798	1.25969543298345	1.42116316485134	1.00917146329766	-0.114433530869767	0.181109148443878	0.541660379379238	-0.351568645723875	0.184574993055832	0.0859468283824666	0.118564909556889	0.172016840514764	0.506335307544307	-0.294476867149614	0.175952898484315	0.125150573995257	2.82463216742302	0.123536954413209	5.77738289339858e-10	0.349257581366918	0.421939454562734	-0.631848428712743	-1.90474689936751	0.689263383759879	-1.67361191367851	22.8646738203949	12	16	19	8	18	16	20	31	20	18	25	16	27	19	16	GNS	ssss	1	1	1	1	1	1	1	1	1	1	1	1	1	1	1	chr12:27484321-27484621	3.2198347814921e-14	1	3.33616983532581e-14	1	0.33868571193199	1	0.030303	Yes	No	ARNTL2	-1516	0.001	-0.155032486846649	4.14059616590085	0.199070748813349	0.65742496879998	-0.107460331152952	0.788932818966302	-0.557017981488065	4.14059616590085	2.48991319056234	0.120971982229474	-0.386095443389644	0.258946102889082	0.0731801314243721	4.14059616590085	0.0495963839980066	0.824686940629062	0.0507246017698097	0.900070538857737	-0.505728783370892	4.14059616590085	2.25883507920549	0.139231326518419	-0.350544480321545	0.285475155034447	ENS	ssss
chr12	27496607	27496905	Common	299	0.100491184842831	1.08143408721876	1	1.05032554707114	1.0472301117483	1.21885716655484	1.25056863072446	1.23404510977577	1.35152703534709	1.13815254296764	1.4892085106926	1.88677895018912	1.30883852588798	1.25969543298345	1.42116316485134	1.00917146329766	0.284626859692059	0.210524916115713	0.206164273072151	0.280396246796263	0.209508807494526	0.210415551202818	-0.0418234495008599	0.212200931174899	0.847702568056998	-0.221555920509916	0.211798492019784	0.320155245518182	3.41087057214461	0.149879332498115	6.05052985126405e-10	0.331684173094801	0.404465852710372	1.3519865721529	1.33835064095617	-0.197093619096272	-1.04606939547624	22.7574443740434	37	39	50	33	68	41	23	52	34	28	54	33	43	45	25	GNS	ssss	1	1	1	1	1	1	1	1	1	1	1	1	1	1	1	chr12:27496605-27496906	1.27376784801164e-14	1	0.501706799520251	0.346940503417595	0.591522421563985	0.551746310019525	0.090909	No	Yes	ARNTL2	10768	0.005	0.411721978179112	5.18537862396929	2.17119364327739	0.14697202508876	0.285383928349415	0.296429563085902	0.34148863060015	5.18537862396929	1.52872618862286	0.222160282457146	0.23670188149377	0.393207865876229	-0.160361447943907	5.18537862396929	0.319512975817432	0.574463262779584	-0.11115408551283	0.728116663220738	-0.405099645875186	5.18537862396929	2.05863093855554	0.157658008027616	-0.280793677384217	0.31122730821531	ENS	ssss
chr12	2749919	2750175	None	257	0.0762112490489374	1.08143408721876	1	1.05032554707114	1.0472301117483	1.21885716655484	1.25056863072446	1.23404510977577	1.35152703534709	1.13815254296764	1.4892085106926	1.88677895018912	1.30883852588798	1.25969543298345	1.42116316485134	1.00917146329766	0.19136573570653	0.198353021863105	0.357409243797105	0.0407836374574568	0.198690325141886	0.841485228705757	-0.419545925445997	0.203023662611337	0.065669311797183	-0.755052474767142	0.204656720591475	0.0041812545273098	3.90696137021765	0.140520380407112	8.40458745796956e-11	0.00145461421174885	0.00412718614667053	0.964773482697949	0.20526232179817	-2.06648781747753	-3.68936076267115	27.8035211611192	95	45	50	51	51	81	38	39	44	27	49	34	57	64	60	GD	ssLL	0.0384638893841991	1	1	0.000260541371774588	1	0.00139654043096432	1	1	1	0.483362937561681	7.38377279320192e-06	0.245632166904426	1	0.110912646027398	0.00399474213629743	chr12:2749896-2750197	1.0365786708315	1	0.824443580394192	1	2.58801398283323	0.0444679060158321	0.030303	No	Yes	FKBP4	-154072	0	0.294280101146443	5.58121956434803	1.32002562717689	0.256129704967309	0.203979422404553	0.432636854571289	0.0177003445137875	5.58121956434803	0.0047489644045669	0.945337762717438	0.0122689438946714	0.971617558757805	-0.702396287118819	5.58121956434803	6.90557154679913	0.0114219138182645	-0.486864006052183	0.0467574898513441	-1.16576705369314	5.58121956434803	18.5823228690143	7.76561351706611e-05	-0.808048146457072	0.00102393714523501	ED	sssL
chr12	27514655	27514706	None	52	0.055762573618469	1.08143408721876	1	1.05032554707114	1.0472301117483	1.21885716655484	1.25056863072446	1.23404510977577	1.35152703534709	1.13815254296764	1.4892085106926	1.88677895018912	1.30883852588798	1.25969543298345	1.42116316485134	1.00917146329766	0.16393857427477	0.808575754879508	0.843396355503756	1.43343766573664	0.649478230547648	0.0518179894546308	0.276394186601734	0.759589218451866	0.723528110067662	-0.240499007501676	0.809132965933059	0.772373160771788	-0.206015953595411	0.571864678450564	0.726150703199928	0.03572305895475	0.0627604675391544	0.202749802087747	2.20706037295191	0.363873235543098	-0.297230514176792	-0.360252978298292	1	2	0	3	8	1	1	2	1	2	1	0	1	1	1	GNS	ssss	1	1	1	1	1	1	1	1	1	1	1	1	1	1	1	chr12:27514530-27514830	2.02934665623013e-14	1	0.414202998948894	0.524281848384504	0.870730478716622	1	0.9393939	No	No	ARNTL2	28693	0.0905	0.220056039137691	1.64118296969153	0.035037865716402	0.852284349839489	0.152531223093479	0.91688157024733	1.88718553234292	1.64118296969153	4.35541242062419	0.0420821049054897	1.30809733093701	0.122019205280549	0.267666306963444	1.64118296969153	0.0590219093811132	0.809056273711054	0.185532146002604	0.890498964913457	-0.381386822662115	1.64118296969153	0.110310044879411	0.741199032704276	-0.264357200830961	0.846852745039785	ENS	ssss
chr12	27535212	27535269	None	58	0.0567702102764016	1.08143408721876	1	1.05032554707114	1.0472301117483	1.21885716655484	1.25056863072446	1.23404510977577	1.35152703534709	1.13815254296764	1.4892085106926	1.88677895018912	1.30883852588798	1.25969543298345	1.42116316485134	1.00917146329766	0.385543751214838	0.489027037735178	0.44875477424366	0.549307080137681	0.467486224973953	0.267205170868852	-0.193140712856215	0.530694919386379	0.723480319845248	0.626366994724405	0.446379214631398	0.190831757498047	1.18085919355044	0.360922081260132	0.00840489884659775	0.201191194606138	0.266690730920473	0.788389437525581	1.1750230291134	-0.36393925361022	1.4032172067905	3.27178428492809	4	4	7	2	11	7	7	2	1	9	7	12	3	5	4	GNS	ssss	1	1	1	1	1	1	1	1	1	1	1	1	1	1	1	chr12:27535090-27535390	3.83910938372997e-14	1	1.12852380272583	0.955441498204967	0.302954713643666	1	0.606061	No	No	ARNTL2	49253	0.002	0.549665778900936	2.70011253648765	0.720436490054009	0.400102287345928	0.38099928489547	0.579274113275078	0.712234273269902	2.70011253648765	1.33512318282433	0.253463739064474	0.493683178415194	0.429591119898057	-0.370420753663403	2.70011253648765	0.284155385008424	0.596384740549772	-0.256756101022678	0.743831905043152	0.798034502260604	2.70011253648765	1.84171670921216	0.180929156933397	0.553155365231497	0.342160377615349	ENS	ssss
chr12	27535324	27535480	None	157	0.107343627364839	1.08143408721876	1	1.05032554707114	1.0472301117483	1.21885716655484	1.25056863072446	1.23404510977577	1.35152703534709	1.13815254296764	1.4892085106926	1.88677895018912	1.30883852588798	1.25969543298345	1.42116316485134	1.00917146329766	0.732283892807578	0.458517554223937	0.141334370010225	1.18042925801602	0.438024272584684	0.0225097741098069	0.567097951871696	0.458241694992094	0.244152224205862	0.966279563514105	0.436367708173284	0.0511804356607901	1.52176114235724	0.348932211256521	0.00141849855884441	0.026666881061752	0.0491304340704538	1.59706839151885	2.69489462547492	1.23755205619489	2.2143700035897	4.36119421843375	12	4	14	18	27	7	8	11	11	16	17	22	11	4	2	GNS	ssss	1	1	1	1	1	1	1	1	1	1	1	1	1	1	1	chr12:27535251-27535552	0.619082823781482	1	1.06559334030573	0.951864493253508	4.84807246361033e-14	1	0.818182	No	No	ARNTL2	49414	0	1.05052981226147	3.59822283054902	3.67756903509476	0.060950235487538	0.728171777463208	0.159434478109306	1.61926954122727	3.59822283054902	10.1734715165835	0.00247715946638149	1.12239211706828	0.0147215548076909	0.702137666900925	3.59822283054902	1.63672054135807	0.206762931187756	0.486684744177314	0.374500131115563	1.27527106398429	3.59822283054902	6.32062809611102	0.0152463460317483	0.883950542450389	0.0579616481154707	ENS	ssss
chr12	27537006	27537196	None	191	0.0464076703885295	1.08143408721876	1	1.05032554707114	1.0472301117483	1.21885716655484	1.25056863072446	1.23404510977577	1.35152703534709	1.13815254296764	1.4892085106926	1.88677895018912	1.30883852588798	1.25969543298345	1.42116316485134	1.00917146329766	0.00298103432169021	0.177585727420942	0.986937176268115	0.360915350855536	0.167095667991792	0.0561159372635389	0.311009728978088	0.166954947979968	0.0920852295105795	0.0863820456426459	0.167042010432949	0.616311117753452	2.68107985633715	0.122829351567442	9.11325800433072e-10	0.435790568698761	0.50700150115119	0.0167864521827483	2.15993242190615	1.86283624858728	0.517127669972099	21.8276806164286	21	11	14	18	29	27	28	23	23	26	26	22	24	18	12	GNS	ssss	1	1	1	1	1	1	1	1	1	1	1	1	1	1	1	chr12:27536950-27537251	1.40339605323543e-14	1	0.407118727373429	1	0.292705894731304	1	0	No	Yes	ARNTL2	51113	0	0.0146631811838489	4.31732976422944	0.00178923704603453	0.966430849027104	0.0101637426956246	0.984386630566588	0.464165998003127	4.31732976422944	2.04439099129946	0.159073374097643	0.321735352827661	0.313151160766704	0.344367795248541	4.31732976422944	1.12565107513722	0.293873532291346	0.238697566352171	0.474070765020955	0.0360382596497157	4.31732976422944	0.0122642008390792	0.912268961478302	0.0249798180684878	0.951891766829903	ENS	ssss
chr12	27549130	27549197	None	68	0.0459024623754302	1.08143408721876	1	1.05032554707114	1.0472301117483	1.21885716655484	1.25056863072446	1.23404510977577	1.35152703534709	1.13815254296764	1.4892085106926	1.88677895018912	1.30883852588798	1.25969543298345	1.42116316485134	1.00917146329766	-2.22618903060056	0.499734316619456	0.00122608524272068	-1.93694818521519	0.421462677159964	0.000986480392682039	-2.39981988316651	0.499868142047945	0.000722646947902883	-1.93963777810977	0.376866145972452	0.00043348447916875	1.77830543877107	0.162979530555561	7.10800986153507e-07	3.84383165824142e-06	2.35403868116021e-05	-4.45474516471077	-4.59577630519353	-4.80090584155757	-5.14675515123492	10.9112195421672	0	1	1	1	1	1	0	1	1	2	2	0	8	10	4	GD	LLLL	1	1	1	1	2.37296905611351e-14	1	0.107714009168621	1	0.499034311983044	1	0.443997380736337	0.00204245259381327	0.220001942384711	0.00284307831823542	0.0627566223995873	chr12:27549013-27549313	0.98122652029484	1	0.499166416288771	1	1.14954097276945	0.864668254610603	0.969697	No	No	ARNTL2	63176	0.001	-3.02132895494478	1.83523865605983	12.4051302156772	0.000933087789112559	-2.0942256466641	0.00696577220364493	-2.70758135955821	1.83523865605983	11.9599651690593	0.00112944951843352	-1.87675238551444	0.00806856259361573	-3.32855827334123	1.83523865605983	15.9405081653478	0.000217194765473587	-2.30718078249595	0.00226650314333275	-2.74237390521117	1.83523865605983	14.3168790361016	0.000418977626941184	-1.90086874043829	0.0037666970970376	ED	LLLL
chr12	27577644	27577752	None	109	0.0577391122987602	1.08143408721876	1	1.05032554707114	1.0472301117483	1.21885716655484	1.25056863072446	1.23404510977577	1.35152703534709	1.13815254296764	1.4892085106926	1.88677895018912	1.30883852588798	1.25969543298345	1.42116316485134	1.00917146329766	0.0950699597016551	0.31865896143549	0.771547767530473	-0.0199088547357717	0.318692306098971	0.951419197551157	-0.209331116186605	0.326448554347572	0.535787424449338	0.194991434056481	0.296186718748877	0.525186125344343	1.93837502494462	0.222911502610354	5.63156521973345e-06	0.807911142880999	0.841273743768781	0.298343907459516	-0.0624704592949571	-0.641237687834051	0.658339559856513	8.6957155743231	10	4	10	6	10	8	9	7	5	13	12	14	14	10	2	GNS	ssss	1	1	1	1	1	1	1	1	1	1	1	1	1	1	1	chr12:27577547-27577848	1.30406318305191	0.839148508889166	0.797902327105867	1	1.28261864378087	0.481832884646905	0.181818	No	Yes	SMCO2	-42045	0	0.145703222931399	3.21088864933168	0.0843719283060358	0.772675920222951	0.100993778173397	0.86739773633947	-0.0816205827859101	3.21088864933168	0.0267018715745773	0.870865779815701	-0.0565750768337132	0.927936390762549	-0.396309644847703	3.21088864933168	0.602954337840445	0.441161673186435	-0.274700912954899	0.617121953362248	0.19191083513334	3.21088864933168	0.168390438849685	0.683323716450641	0.133022454291579	0.807771616112785	ENS	ssss
chr12	27577796	27577819	None	24	0.0664189008541699	1.08143408721876	1	1.05032554707114	1.0472301117483	1.21885716655484	1.25056863072446	1.23404510977577	1.35152703534709	1.13815254296764	1.4892085106926	1.88677895018912	1.30883852588798	1.25969543298345	1.42116316485134	1.00917146329766	0.259063557450333	0.51649751289549	0.626822287104621	-0.387131635473344	0.581127683101801	0.520371860116226	-0.32480598488101	0.564179266009495	0.577533404590234	-0.00124588961545024	0.503777447553467	0.998075397961419	1.08225006939165	0.372329137775758	0.0156528703205299	0.702913656340739	0.751140520285814	0.501577550679809	-0.66617310916425	-0.575714146991612	-0.00247309525565455	2.90670259076918	5	2	5	4	3	0	3	5	0	4	8	2	2	7	2	GNS	ssss	1	1	1	1	1	1	1	1	1	1	1	1	1	1	1	chr12:27577657-27577957	1.04211574391787	0.701384108878907	1.20547377151151	0.658887335499732	1.99796295779543	0.242420692369329	0.181818	No	Yes	SMCO2	-41935	0.001	0.371084980030749	2.21092578879059	0.255168740715339	0.615709104146991	0.257216507656457	0.757787919727765	-0.586942717629978	2.21092578879059	0.52692431946198	0.471334011749338	-0.406837689875411	0.643116797300278	-0.548543351955016	2.21092578879059	0.485940017119155	0.489017364870104	-0.380221277822521	0.658060359315084	-0.0858587298418439	2.21092578879059	0.0144804412840271	0.904706956861365	-0.0595127365163321	0.947481064697218	ENS	ssss
chr12	27657600	27657652	None	53	0.0458760163613835	1.08143408721876	1	1.05032554707114	1.0472301117483	1.21885716655484	1.25056863072446	1.23404510977577	1.35152703534709	1.13815254296764	1.4892085106926	1.88677895018912	1.30883852588798	1.25969543298345	1.42116316485134	1.00917146329766	0.368561082684396	0.459083155602712	0.440742140955368	-0.0604302377241454	0.49093135765249	0.904472239668468	-0.000725726628708764	0.478119736709213	0.998818763691437	0.611497538683977	0.414629451212223	0.171039113849949	0.885927113346122	0.338834683002927	0.0258347362544221	0.425194039338506	0.496737782389792	0.802819877371729	-0.123093049124235	-0.00151787632467083	1.47480488155432	2.61462936879596	6	2	3	4	2	2	1	3	5	7	9	5	1	6	2	GNS	ssss	1	1	1	1	1	1	1	1	1	1	1	1	1	1	1	chr12:27657475-27657776	0.414188696189033	1	0.478953152369964	1	1.14562051727885	0.800642753909838	0.545455	No	Yes	PPFIBP1	-19513	0.001	0.524486308683409	2.30998208767901	0.532755700452549	0.46890376856478	0.363546206106198	0.641060687863771	-0.127546491485988	2.30998208767901	0.0284320705258387	0.866786732109568	-0.0884084909638254	0.925367163059037	-0.0939794473153873	2.30998208767901	0.0161956257465969	0.899250526610613	-0.0651415889372426	0.944169531148451	0.772801074802826	2.30998208767901	1.43255361769198	0.237070450861218	0.535664886133274	0.410541816760515	ENS	ssss
chr12	27657668	27657708	None	41	0.0673819556248799	1.08143408721876	1	1.05032554707114	1.0472301117483	1.21885716655484	1.25056863072446	1.23404510977577	1.35152703534709	1.13815254296764	1.4892085106926	1.88677895018912	1.30883852588798	1.25969543298345	1.42116316485134	1.00917146329766	0.251944617380183	0.518840153133837	0.637719862579409	-0.637419390278635	0.621695268694889	0.32938747170513	-0.881254192703921	0.656600622442633	0.209224830862101	0.26221946581962	0.485473166207487	0.600927288567858	1.17289206460964	0.373390683866554	0.0104888751099345	0.0906604639596498	0.137114421840523	0.485591980224385	-1.02529232949891	-1.3421464472963	0.540131739655309	3.14119263090351	3	5	5	2	3	1	1	3	1	5	2	12	2	7	3	GNS	ssss	1	1	1	1	1	1	1	1	1	1	1	1	1	1	1	chr12:27657537-27657838	0.455272910820145	1	0.335450222116653	1	0.539836211789508	1	0.545455	No	Yes	PPFIBP1	-19451	0.001	0.360571342943097	2.27048503998404	0.275734453503725	0.601863733527865	0.249929009751721	0.747720671002692	-0.935793269856448	2.27048503998404	1.40192518113259	0.242077310456785	-0.648642466587969	0.416430790972383	-1.30825845516796	2.27048503998404	2.58060313390083	0.114565602234875	-0.906815659643384	0.249340982344285	0.281016371996897	2.27048503998404	0.189477767179139	0.665250888841926	0.194785705940834	0.79472099374717	ENS	ssss
chr12	27658072	27658218	None	147	0.0517730936731098	1.08143408721876	1	1.05032554707114	1.0472301117483	1.21885716655484	1.25056863072446	1.23404510977577	1.35152703534709	1.13815254296764	1.4892085106926	1.88677895018912	1.30883852588798	1.25969543298345	1.42116316485134	1.00917146329766	1.19422876666335	0.314099429729985	0.00347399667884754	0.99221993619533	0.317093946733081	0.0107068029198819	0.905046658692065	0.318160747633789	0.0174099153337377	1.55525380832788	0.296211234362748	0.000373124978137275	0.999374208148702	0.260773726047115	0.00330618177373754	0.000492224660453356	0.00161609021466767	3.8020723809972	3.12910399715245	2.8446207315737	5.25048893460696	3.83234240388214	6	12	10	3	12	11	6	10	9	21	22	17	4	3	3	GD	sssG	1	1	1	9.45486970007581e-05	0.000343650097066839	1	1	0.000112252616948881	1	0.00849709371987521	0.0397329978191094	1	0.000283871469314666	0.00149413467245427	0.0410694512595431	chr12:27657994-27658295	1.10483047776112	0.907284350628826	6.51885832630317e-14	1	0.502329975383106	1	0.393939	No	Yes	PPFIBP1	-18994	0.002	1.69483060006525	3.32331159703275	9.4437542093224	0.00344635438371513	1.17476705196195	0.0189269258968641	1.34011335135539	3.32331159703275	5.73081223376889	0.0205168080685384	0.928895791122725	0.0722218683756461	1.17639829800871	3.32331159703275	4.35129983628879	0.0421752465574376	0.815417163480257	0.122219183113645	2.11676696738635	3.32331159703275	17.6510231082084	0.00011098885435382	1.46723105534627	0.00135127471529649	ED	sssG
chr12	27658239	27658284	None	46	0.0364590925528786	1.08143408721876	1	1.05032554707114	1.0472301117483	1.21885716655484	1.25056863072446	1.23404510977577	1.35152703534709	1.13815254296764	1.4892085106926	1.88677895018912	1.30883852588798	1.25969543298345	1.42116316485134	1.00917146329766	1.84266834681285	0.51505948672683	0.00503187760303883	1.35308639968487	0.532091273798462	0.0292145461668555	1.60340769138271	0.517685229992319	0.0113032183659116	2.10787016096872	0.496251557987041	0.00169596828334864	-0.210281547255455	0.467263122255423	0.662288517027305	0.000691128659117514	0.0021702116999245	3.5775835496651	2.54295919951014	3.09726373960195	4.24758396632332	-0.450028125995588	4	7	5	5	1	5	4	6	5	10	10	11	1	2	0	GD	GssG	0.430981289289165	1	1	0.000969962708633894	0.00478750550738629	1	0.281747168322098	0.000411255518686524	1	0.237895881871735	0.0126660027312396	0.793558565815383	0.0115481157752269	0.000806895293246414	0.111950769621168	chr12:27658111-27658411	0.444535225016213	1	1.83851167966931e-14	1	0.0827079515902077	1	0.393939	No	Yes	PPFIBP1	-18877	0.005	2.53504830544815	2.57788294546504	10.0583863447352	0.00260858639789034	1.75716158550465	0.0153092339132062	1.79387672192532	2.57788294546504	4.35539425660597	0.0420825157921863	1.24342059207465	0.122019411082072	2.08986726429308	2.57788294546504	6.57054186338531	0.0134676660520203	1.44858560198927	0.0529145950162841	2.82133196034691	2.57788294546504	14.8285541346911	0.000339877153513563	1.95559829373812	0.00320558422163592	ED	sssG
chr12	27658336	27658400	None	65	0.0449271989438402	1.08143408721876	1	1.05032554707114	1.0472301117483	1.21885716655484	1.25056863072446	1.23404510977577	1.35152703534709	1.13815254296764	1.4892085106926	1.88677895018912	1.30883852588798	1.25969543298345	1.42116316485134	1.00917146329766	1.46829584430476	0.603933963773925	0.0353763517437696	1.78338514085185	0.582520040263781	0.0120137038060604	1.78584335180292	0.580158273297375	0.0116764341547704	2.00763875808258	0.566188858764096	0.00530450979822786	-0.211006347839962	0.529195718578534	0.698473180611301	0.00251468826808393	0.00660225217748887	2.43121919345209	3.06150006452016	3.07820026706323	3.54588177956194	-0.398730262608215	2	4	5	3	9	5	8	6	4	6	10	12	1	2	0	GD	sGGG	1	1	1	0.0727169917294226	0.0177927252163449	1	1	0.685738118348009	0.32055670619916	0.0370805249343124	0.0351948235256186	0.522524942241826	0.117528771508844	0.117010488052036	0.0096053005327048	chr12:27658217-27658518	1.72291059653427e-14	1	1.43474674104042e-14	1	0.054511841388857	1	0.969697	No	Yes	PPFIBP1	-18771	0.002	2.00529880148533	2.58783833503906	5.47649133721576	0.0233635775798286	1.38996721042979	0.0795206518057112	2.38174609056703	2.58783833503906	8.95899020438017	0.00430577785106105	1.65090058748621	0.0224276808651222	2.34440109066117	2.58783833503906	8.79737890264921	0.00464034960469718	1.62501500609345	0.0237468713365327	2.67632862522083	2.58783833503906	12.937201051273	0.000744374123465543	1.85508964082369	0.00586197888173848	ED	sssG
chr12	27676888	27677199	Common	312	0.0906301339845692	1.08143408721876	1	1.05032554707114	1.0472301117483	1.21885716655484	1.25056863072446	1.23404510977577	1.35152703534709	1.13815254296764	1.4892085106926	1.88677895018912	1.30883852588798	1.25969543298345	1.42116316485134	1.00917146329766	-0.3305143330375	0.187024193652633	0.107635349905994	-0.175400564479217	0.184383967896229	0.363888369602428	-0.199847345057126	0.184095902208425	0.303148835158304	-0.176743517852587	0.182310237314957	0.355176168167702	3.9035695380329	0.129201289219372	3.6936950849296e-11	0.825413727032826	0.856189500169815	-1.76722768633547	-0.951278825813813	-1.08556107257003	-0.969465678151943	30.2130850366749	24	42	45	47	40	59	52	45	53	69	77	49	53	93	41	GNS	ssss	1	1	1	1	1	1	1	1	1	1	1	1	1	1	1	chr12:27676888-27677199	0.399447831873472	1	3.87398811726406e-14	1	0.329950292716147	0.448155756468742	0	Yes	No	PPFIBP1	-95	0.613	-0.480783051601991	5.53146963864363	3.25964829748424	0.0771106549979955	-0.333253416678927	0.188605497789409	-0.309739248703859	5.53146963864363	1.43340786698594	0.236932659976803	-0.214694886947836	0.410384118701361	-0.402611443864749	5.53146963864363	2.43679425116648	0.124913462332055	-0.27906898717602	0.264804501429771	-0.350228592166545	5.53146963864363	1.92675139280402	0.171353769283127	-0.242759961211719	0.329599770130245	ENS	ssss
chr12	27677361	27677450	Common	90	0.0565211715317597	1.08143408721876	1	1.05032554707114	1.0472301117483	1.21885716655484	1.25056863072446	1.23404510977577	1.35152703534709	1.13815254296764	1.4892085106926	1.88677895018912	1.30883852588798	1.25969543298345	1.42116316485134	1.00917146329766	0.495712218256365	0.395900228916351	0.239021218753308	0.0514809557567525	0.420219471038096	0.904922475065866	0.829579021570397	0.369510588161684	0.0485840603140806	1.03350668859696	0.354848368055811	0.0154974240449893	1.25689880062545	0.297496099383994	0.00175785764367111	0.00976420605710843	0.0210339369825443	1.2521139975423	0.122509686734829	2.24507510244173	2.91253048241272	4.22492531239242	4	10	4	4	6	3	14	9	7	20	15	11	2	7	4	GNS	ssss	1	1	1	1	1	1	1	1	1	1	1	1	1	1	1	chr12:27677255-27677555	1.44138344427611	0.234885150914287	1.8613594740094	0.301078750846919	9.78943817266234e-15	1	0.363636	Yes	No	PPFIBP1	267	0.0055	0.706181472895647	3.07004731322829	1.43948321121949	0.235955564396206	0.489487696901287	0.409261779804802	0.0174518417680642	3.07004731322829	0.000778461214927077	0.977853783660402	0.012096694917112	0.990627943352918	1.07206718638374	3.07004731322829	3.89940239887237	0.0539161756815308	0.743100347612721	0.145977803700641	1.37820079652404	3.07004731322829	7.15603224024927	0.0101094363862355	0.955295996356112	0.0426560061613042	ENS	ssss
chr12	27695677	27695748	None	72	0.044475292740372	1.08143408721876	1	1.05032554707114	1.0472301117483	1.21885716655484	1.25056863072446	1.23404510977577	1.35152703534709	1.13815254296764	1.4892085106926	1.88677895018912	1.30883852588798	1.25969543298345	1.42116316485134	1.00917146329766	2.28667127015971	0.550148050627234	0.00195973216701125	2.41426559264576	0.544265472001758	0.0012626490832707	2.11074433437223	0.550253134712059	0.00328674609170496	0.605669391381753	0.616840262570596	0.349312394178454	-0.206211508915357	0.51143068324355	0.695283191230761	1.53345917487734e-08	1.73607619768125e-07	4.15646527794225	4.43582353987351	3.83595149435498	0.9818901717889	-0.403205196073767	2	10	13	9	14	9	8	9	8	3	3	1	1	1	1	GD	GGGs	0.00212724202243542	5.92642429458763e-05	0.0447783551503199	0.0549515631530911	0.00628740015122745	2.6522398094275e-07	5.88489304893284e-05	1	6.25193832362143e-06	1	1	3.26089596590257e-08	0.332900480996239	1	1	chr12:27695562-27695862	0.468457471883629	1	1.88076191590836e-14	1	2.33926367648366	0.0663954479258776	0.212121	No	Yes	PPFIBP1	18574	0.003	3.16077768248322	2.80880429145218	18.4037244701901	8.31244335537481e-05	2.19088413899004	0.00107981749509265	3.28004094304591	2.80880429145218	21.1106551370768	3.02769827351534e-05	2.27355113179346	0.000489824244190114	2.80313078470983	2.80880429145218	14.1261991982733	0.000453193553796248	1.9429822001624	0.00400072814203133	0.719842890374828	2.80880429145218	0.595264630804448	0.444071957357696	0.498957069909434	0.619724739296255	ED	GGGs
chr12	27702309	27702354	None	46	0.0483945764954996	1.08143408721876	1	1.05032554707114	1.0472301117483	1.21885716655484	1.25056863072446	1.23404510977577	1.35152703534709	1.13815254296764	1.4892085106926	1.88677895018912	1.30883852588798	1.25969543298345	1.42116316485134	1.00917146329766	0.111334204985609	0.38681714864149	0.779360321503233	0.0540707301261707	0.382467873649033	0.890382521831006	-0.0559030477983592	0.38643133969757	0.887849547562461	-0.0582998103857416	0.370749633610434	0.878178700535611	1.57639383103236	0.270913380194939	0.000168590986097073	0.990179075353115	0.992069384060933	0.287821275185489	0.141373259955915	-0.144664891419288	-0.15724846392431	5.81881127428276	9	1	7	4	8	6	4	6	7	8	4	9	6	9	3	GNS	ssss	1	1	1	1	1	1	1	1	1	1	1	1	1	1	1	chr12:27702181-27702481	3.86174529966781e-14	1	1.24706976640148	0.593560577444462	0.785483335037317	1	0.151515	No	Yes	PPFIBP1	25193	0	0.168122594987969	2.78082532688729	0.0822445049932362	0.775479975011861	0.116533702704332	0.86927604595855	0.0226019429754419	2.78082532688729	0.00150676213062242	0.969192984969765	0.0156664730486043	0.985980493823417	-0.174909393975736	2.78082532688729	0.0899391624781256	0.765515029898719	-0.12123795328773	0.862636207716109	-0.161309280124102	2.78082532688729	0.0823133398653458	0.775388635432554	-0.111811072716176	0.869211657921969	ENS	ssss
chr12	27702418	27702468	None	51	0.0434473947415085	1.08143408721876	1	1.05032554707114	1.0472301117483	1.21885716655484	1.25056863072446	1.23404510977577	1.35152703534709	1.13815254296764	1.4892085106926	1.88677895018912	1.30883852588798	1.25969543298345	1.42116316485134	1.00917146329766	-0.618745689745496	0.374576852435242	0.129573482519289	-0.471813104234174	0.34901313131731	0.206206756099393	-0.612361271453683	0.356598845351678	0.116692160723816	-0.828882388030065	0.355632816846893	0.0419982718031375	1.77903750640595	0.220128418221605	1.07697193732067e-05	0.26599492059089	0.336829565739284	-1.65185244556047	-1.3518491480632	-1.71722729738447	-2.33072525583857	8.08181660858971	5	3	2	4	3	6	4	6	2	3	3	6	11	8	3	GNS	ssss	1	1	1	1	1	1	1	1	1	1	1	1	1	1	1	chr12:27702292-27702593	3.13746344457415e-14	1	1.04304315580965	0.536261913148985	0.433464769116943	1	0.151515	No	Yes	PPFIBP1	25304	0.001	-0.860138265202581	2.4916886088063	1.96086880338088	0.167681022099994	-0.596202413416892	0.324704861874146	-0.711451011979462	2.4916886088063	1.4893958018824	0.228114010337586	-0.493140263060084	0.400229177529349	-0.959271508678063	2.4916886088063	2.64655164530427	0.110148663781147	-0.664916341631685	0.24259377723825	-1.23950313860581	2.4916886088063	4.46356829101559	0.0397109816644867	-0.85915810581982	0.11694536661272	ENS	ssss
chr12	27702750	27702904	None	155	0.0350199808325549	1.08143408721876	1	1.05032554707114	1.0472301117483	1.21885716655484	1.25056863072446	1.23404510977577	1.35152703534709	1.13815254296764	1.4892085106926	1.88677895018912	1.30883852588798	1.25969543298345	1.42116316485134	1.00917146329766	0.133169465916071	0.244459197794307	0.597862279420059	0.528158139712009	0.224965496993905	0.040798306164329	0.330013099202037	0.229538692916211	0.181059528667178	0.471948648693237	0.218747879214115	0.0563467780925235	2.02323275067397	0.171992428857405	3.52202743639421e-07	0.284760058170735	0.356616662626456	0.5447513004936	2.34772952639186	1.43772317864729	2.15750045389598	11.7634989174517	5	11	11	15	16	14	15	10	14	21	16	19	11	11	6	GNS	ssss	1	1	1	1	1	1	1	1	1	1	1	1	1	1	1	chr12:27702676-27702977	0.853342440523435	1	0.705940968466025	1	1.46944675133408	0.44906767000441	0.060606	No	Yes	PPFIBP1	25688	0	0.199472264029543	3.66980464608111	0.195982516563403	0.659919188689168	0.138263637411987	0.790754923305827	0.705631340845027	3.66980464608111	2.859209024011	0.0971639717611031	0.489106374421464	0.222213589911787	0.372369700085751	3.66980464608111	0.765484943988973	0.38585887159594	0.25810700774039	0.565795664339927	0.591682786828616	3.66980464608111	2.11330164531616	0.152358871046521	0.410123255476107	0.303876943286871	ENS	ssss
chr12	27707916	27708104	None	189	0.0668682693964468	1.08143408721876	1	1.05032554707114	1.0472301117483	1.21885716655484	1.25056863072446	1.23404510977577	1.35152703534709	1.13815254296764	1.4892085106926	1.88677895018912	1.30883852588798	1.25969543298345	1.42116316485134	1.00917146329766	0.71670451326498	0.273132742257646	0.0254219278199086	0.515593204745054	0.276286217193829	0.0915845376850973	0.171295906777583	0.288513833267331	0.565887680216246	1.49005148915838	0.24796845216795	0.000130527164504922	1.40303121332391	0.210754389135139	5.658358431783e-05	6.43395887475313e-06	3.70585460019155e-05	2.62401536828167	1.86615608256469	0.593718175789734	6.00903653723324	6.65718621131192	4	10	12	6	11	7	6	7	5	30	35	20	3	7	5	GD	sssG	1	1	0.273691228363913	2.80607326192733e-11	0.0221882689928329	1	1	3.73325363793216e-07	0.282419803612948	0.000109965548984854	0.134317470842621	1	2.68133624736722e-05	0.0236475265243554	0.439729222636597	chr12:27707859-27708160	0.463850809878395	1	1.81730589411889	0.175458828409145	1.00841627798555	0.737232489918209	0.424242	No	Yes	PPFIBP1	30871	0	1.02211806566995	3.45014872987504	3.96090085827085	0.0521271146090663	0.708478255418513	0.142510819038911	0.673954207466288	3.45014872987504	1.67430357074881	0.201710531598282	0.46714945873177	0.368333472873549	0.142014761514277	3.45014872987504	0.067603544777379	0.795941041676143	0.0984371315415143	0.882565815378524	2.03670993916586	3.45014872987504	20.8986196573416	3.27169470154612e-05	1.41173975195123	0.000520518927777663	ED	sssG
chr12	27717848	27717885	None	38	0.0434468143425643	1.08143408721876	1	1.05032554707114	1.0472301117483	1.21885716655484	1.25056863072446	1.23404510977577	1.35152703534709	1.13815254296764	1.4892085106926	1.88677895018912	1.30883852588798	1.25969543298345	1.42116316485134	1.00917146329766	-0.62001589421677	0.521321186523714	0.261787874538226	-0.14544497395127	0.442954032240327	0.749417380440708	0.167997118778089	0.408774898429907	0.689757761609305	-0.230628533826989	0.423367729250081	0.597864763593965	1.08841380183732	0.299844363855393	0.00461311047223633	0.653076419590202	0.707402237721517	-1.18931651013682	-0.328352296999429	0.410977091360945	-0.544747551343854	3.62992916672674	1	2	2	4	4	1	6	1	6	2	4	5	4	5	2	GNS	ssss	1	1	1	1	1	1	1	1	1	1	1	1	1	1	1	chr12:27717716-27718016	2.49964492627434	0.0917812920439549	0.390323112179491	1	0.353581928060592	1	0.545455	No	Yes	PPFIBP1	40728	0	-0.84559574736592	2.16196024816031	1.0763235101049	0.304581926458189	-0.586122308180167	0.485365403694306	-0.249396474392734	2.16196024816031	0.119289300282605	0.731275550337846	-0.172868463066914	0.840576538940622	0.141290091036422	2.16196024816031	0.0434037392603001	0.835825001398815	0.0979348282429537	0.907112650075252	-0.398849504101058	2.16196024816031	0.330685869947625	0.567870056196341	-0.276461409235381	0.72326582020905	ENS	ssss
chr12	27724504	27724720	None	217	0.0840431124301091	1.08143408721876	1	1.05032554707114	1.0472301117483	1.21885716655484	1.25056863072446	1.23404510977577	1.35152703534709	1.13815254296764	1.4892085106926	1.88677895018912	1.30883852588798	1.25969543298345	1.42116316485134	1.00917146329766	0.622622518530235	0.270724130112765	0.0442662714143147	0.836703019140154	0.264578331814557	0.0101174235036879	0.407284835394128	0.271718962409471	0.16478295004198	-2.33690200135596	0.462780708460365	0.000499469653622966	2.40093709645419	0.20043511500781	2.97079752509673e-07	6.19062789547508e-13	1.8807437706551e-11	2.29984123790847	3.1624018996635	1.49891944155286	-5.04969623546031	11.9786250845349	10	26	28	15	39	37	14	28	20	2	2	1	13	18	10	GD	GGGs	0.00100096113371222	1.35859958812885e-06	0.0826438755584118	7.96889101310563e-10	1	6.1793066076069e-10	1.85440359644902e-05	6.45030262373499e-06	1.48791572908525e-07	0.000193468319098482	1.22470116672022e-07	2.44376692527847e-11	0.285720459842003	0.00073689514514078	0.0209580887587244	chr12:27724461-27724762	0.927853174882216	1	2.31168378611623e-14	1	0.870490142326653	0.778022379246339	0.151515	No	Yes	PPFIBP1	47473	0.001	0.892407474656867	4.09707488856383	5.40427444057191	0.0242470882399116	0.618569724969028	0.08168896640148	1.14260538698704	4.09707488856383	9.58280451676819	0.00323473298905835	0.791993702482674	0.0180244867435576	0.482219650720814	4.09707488856383	1.56238501766656	0.217215797991778	0.334249191307734	0.387337295527301	-3.34033419576497	4.09707488856383	32.2820580912288	7.07997341588745e-07	-2.31534322992246	2.59129336963868e-05	ED	sssL
chr12	27727034	27727245	None	212	0.0778927303983307	1.08143408721876	1	1.05032554707114	1.0472301117483	1.21885716655484	1.25056863072446	1.23404510977577	1.35152703534709	1.13815254296764	1.4892085106926	1.88677895018912	1.30883852588798	1.25969543298345	1.42116316485134	1.00917146329766	0.00151688216561086	0.322048806312607	0.996334535909187	-0.134505801287101	0.322797174739075	0.685709519902332	-0.920208903010099	0.355998471899147	0.0271883158781495	-0.259754990131417	0.318206951581169	0.433338758322294	2.97008253603418	0.224543685567992	1.16345298038127e-07	0.0287840806374457	0.0524092299037701	0.00471010025771823	-0.416688285440619	-2.58486756446188	-0.816308345373022	13.2271924214713	14	20	27	26	21	12	13	10	6	13	25	31	26	17	27	GNS	ssss	1	1	1	1	1	1	1	1	1	1	1	1	1	1	1	chr12:27726989-27727289	0.856665302310493	0.706235706302806	0.453344757152085	1	1.10517045786511e-14	1	0.212121	No	Yes	PPFIBP1	50001	0.002	0.020388746290659	4.19700358341923	0.00301638029520773	0.956422845180862	0.0141324020065224	0.978370888404708	-0.236340975113191	4.19700358341923	0.399321786687029	0.530358506558038	-0.163819080550496	0.692729436519488	-1.40428006288365	4.19700358341923	11.4410816434637	0.00141431731274764	-0.973372766304346	0.00958086155787792	-0.45724923970459	4.19700358341923	1.5554787336642	0.218219268598339	-0.316941021314415	0.388497548388228	ED	ssLs
chr12	27748263	27748352	None	90	0.0551426074770386	1.08143408721876	1	1.05032554707114	1.0472301117483	1.21885716655484	1.25056863072446	1.23404510977577	1.35152703534709	1.13815254296764	1.4892085106926	1.88677895018912	1.30883852588798	1.25969543298345	1.42116316485134	1.00917146329766	1.85606728612026	0.582454412459102	0.00970951711198003	0.924658138736951	0.629954348928359	0.172889810531452	1.64766948657911	0.583909954701045	0.0181051337357164	1.57173821382274	0.578348014328984	0.0216480687301083	0.30236376860538	0.520461195357527	0.574130927111378	0.000362061106118467	0.00123876522712526	3.18663099878325	1.46781769236124	2.82178694388366	2.71763397622505	0.580953529873968	5	13	9	3	7	2	5	8	13	7	9	14	2	2	1	GD	GsGG	0.150967656616194	1	1	1	0.0818188588445773	1	0.0253042256222452	0.0492620515994493	1	1	0.288904272194607	0.600498526237365	0.947950464711452	0.00635364462112527	1	chr12:27748157-27748457	1.46358632126262	0.633012270980446	1.82032132265957	0.431772097321973	2.39218300679609	0.0849853007451056	0.212121	No	Yes	PPFIBP1	71169	0	2.60135693685152	2.88448628775708	14.8188115246649	0.000341227389227427	1.80312322640869	0.00321494037624485	1.21832934567503	2.88448628775708	2.43161398250872	0.125305629360122	0.844481550948093	0.265394498821047	2.1984479624929	2.88448628775708	10.2736989663466	0.00236837533812927	1.52384800680971	0.0142245710170708	2.10366478785887	2.88448628775708	9.65175664973153	0.00313491434626038	1.45814931654761	0.0176018846953148	ED	Gsss
chr12	27755525	27755624	None	100	0.0411392049905067	1.08143408721876	1	1.05032554707114	1.0472301117483	1.21885716655484	1.25056863072446	1.23404510977577	1.35152703534709	1.13815254296764	1.4892085106926	1.88677895018912	1.30883852588798	1.25969543298345	1.42116316485134	1.00917146329766	-2.10178712451083	0.489867182442208	0.00158489953851553	-2.21648618233028	0.48965512133283	0.00109707780258939	-1.06514413954154	0.31317352879427	0.00675821960255776	-1.51778634356245	0.336589169203242	0.00112677625535626	2.05781791518075	0.171488049064098	2.92192519263441e-07	2.94103383804985e-06	1.85937375426996e-05	-4.2905244520208	-4.52662718261183	-3.40113081601242	-4.50931426924782	11.9997744823115	2	0	1	1	1	1	4	1	5	3	2	3	12	11	6	GD	LLLL	0.942809048182846	0.465291619525543	1	1	2.15421137108708e-10	0.00370711657827267	1	0.439263097737621	1	0.202116335065811	1	0.0047623327868608	9.73404875975773e-06	1	1	chr12:27755424-27755724	0.934558521247925	0.850016120062364	0.508088881688104	1	0.273990009214802	1	0.69697	No	Yes	PPFIBP1	78436	0.002	-2.9011213916481	2.23530806416936	14.9745886650049	0.000320294810235192	-2.01090411308302	0.00306004550484346	-3.10542622337492	2.23530806416936	17.656434063473	0.000110756946184821	-2.15251743116925	0.00134900028886242	-1.59564549399313	2.23530806416936	7.33854846787568	0.00925433900252025	-1.10601717533452	0.0399226755166706	-2.20297690470837	2.23530806416936	13.1540431835509	0.000679367282967382	-1.52698723033729	0.00546710342921671	ED	LLsL
chr12	27755669	27755732	None	64	0.0426740073213595	1.08143408721876	1	1.05032554707114	1.0472301117483	1.21885716655484	1.25056863072446	1.23404510977577	1.35152703534709	1.13815254296764	1.4892085106926	1.88677895018912	1.30883852588798	1.25969543298345	1.42116316485134	1.00917146329766	-1.05551046902761	0.433923540149806	0.0353001286257761	-2.08957793446983	0.620671930519547	0.0071618323751222	-1.23121132681599	0.434350721458833	0.0177115853275937	-1.67662699596023	0.469494472515344	0.00508615258967986	1.52389916035974	0.219334830825353	3.95758681959445e-05	0.00219012535457858	0.00586420651673181	-2.43248031361288	-3.3666383667789	-2.83460177683321	-3.57113255663609	6.94782107623002	1	2	2	0	1	1	1	3	1	3	0	1	5	8	4	GD	LLLL	1	1	1	1	1.88609503364847e-05	1	1	1	0.907326221227906	0.0844400481405148	1	1	0.0614863960163854	1	0.0147647017236063	chr12:27755550-27755850	0.53911480080874	1	1.04724598782114	0.49165330171848	1.14911867599569	0.537678171494572	0.69697	No	Yes	PPFIBP1	78562	0.003	-1.45846851739455	1.83867786656763	3.71871793856835	0.0595729348476381	-1.01093334076747	0.156842029350166	-2.86500725711865	1.83867786656763	10.3788812462915	0.00225960157607033	-1.98587170255557	0.0137257304677849	-1.79939268462889	1.83867786656763	5.83618326664117	0.0194482555439563	-1.24724396607071	0.0694071498518424	-2.36583533000097	1.83867786656763	9.56529616909507	0.00326060829741759	-1.63987208865928	0.0181320794412928	ENS	ssss
chr12	27768252	27768361	None	110	0.0543659178998445	1.08143408721876	1	1.05032554707114	1.0472301117483	1.21885716655484	1.25056863072446	1.23404510977577	1.35152703534709	1.13815254296764	1.4892085106926	1.88677895018912	1.30883852588798	1.25969543298345	1.42116316485134	1.00917146329766	-0.996688812522082	0.277534660939829	0.00491909475067969	-0.552679054406874	0.241245375636125	0.0449416521456953	-0.884197757876653	0.257149011168364	0.00634773307398354	-0.415118250048443	0.222736382581591	0.0919516970484744	2.3406257353955	0.153166941368515	2.92379608327496e-08	0.0355525568087523	0.0625225536158679	-3.5912228373456	-2.29094154841123	-3.4384645457483	-1.86371999597497	15.2815334332755	3	4	5	7	5	9	4	7	5	7	13	12	13	20	6	GNS	ssss	1	1	1	1	1	1	1	1	1	1	1	1	1	1	1	chr12:27768156-27768456	1.09074544307687	0.678936028344483	1.09009092415191	0.915897320401953	0.606989091959835	1	0.272727	No	Yes	REP15	-81121	0.003	-1.40702364815843	3.07892819316426	7.37281683463846	0.00910252814183988	-0.975274474702184	0.0394331572485653	-0.835421883699396	3.07892819316426	3.18625357690736	0.08041137568516	-0.579070323264315	0.194355139573099	-1.35475274119846	3.07892819316426	7.69310521643447	0.0078048706701757	-0.93904304291757	0.0351245884667335	-0.677389881125005	3.07892819316426	2.39073278360175	0.128450388538366	-0.469530886241634	0.27005742304303	ENS	ssss
chr12	27768366	27768436	None	71	0.0749293019746992	1.08143408721876	1	1.05032554707114	1.0472301117483	1.21885716655484	1.25056863072446	1.23404510977577	1.35152703534709	1.13815254296764	1.4892085106926	1.88677895018912	1.30883852588798	1.25969543298345	1.42116316485134	1.00917146329766	-0.835624256858302	0.519165409228658	0.138573655033433	0.473246340753881	0.388057017751907	0.250626474839228	-0.379813637666893	0.443223155583755	0.411545839200594	-0.196909357864255	0.410534807350063	0.641800100379652	1.63933018017505	0.292254391677161	0.000224781640410505	0.0380647346573047	0.0661803181729853	-1.60955302877327	1.21952785056045	-0.856935457640186	-0.479641078755962	5.60925764286183	3	2	2	9	15	5	4	2	7	2	11	7	10	5	4	GNS	ssss	1	1	1	1	1	1	1	1	1	1	1	1	1	1	1	chr12:27768250-27768551	1.04956480406443	0.562416166485518	0.992002749193832	1	1.16012289705645	0.822972814605244	0.272727	No	Yes	REP15	-81027	0.001	-1.16165326448156	2.73862126118898	2.79955420710699	0.100623468249754	-0.805196685063651	0.227764565066263	0.616457772140465	2.73862126118898	1.30703892197973	0.258451291141673	0.427295966693428	0.43529513625103	-0.635169077054651	2.73862126118898	1.07443178822854	0.305002745540632	-0.440265654939294	0.48575273107007	-0.360020694258591	2.73862126118898	0.398677905959684	0.530688864454997	-0.249547329168577	0.693025409970946	ENS	ssss
chr12	27768451	27768491	None	41	0.0570461795864761	1.08143408721876	1	1.05032554707114	1.0472301117483	1.21885716655484	1.25056863072446	1.23404510977577	1.35152703534709	1.13815254296764	1.4892085106926	1.88677895018912	1.30883852588798	1.25969543298345	1.42116316485134	1.00917146329766	-0.193975906672377	0.467244886312047	0.686800102137345	-0.311143767860634	0.467475450736484	0.520733534191837	0.0047516589578897	0.431775289441473	0.991435965268787	-0.690584881722762	0.478389630256461	0.179449159341955	1.45318136561776	0.306313767818748	0.00078722465502473	0.508592709034653	0.576280495430803	-0.415148270970763	-0.665583117510114	0.0110049349142612	-1.44356156163449	4.74409418801455	0	5	6	4	3	4	7	5	4	1	4	5	7	8	1	GNS	ssss	1	1	1	1	1	1	1	1	1	1	1	1	1	1	1	chr12:27768320-27768621	0.382613788487282	1	1.07914721739396	0.905218783342149	0.773685447578053	1	0.272727	No	Yes	REP15	-80957	0.001	-0.262567204312268	2.41639357635278	0.146362963062366	0.703679545854181	-0.181997717376556	0.82212900204569	-0.483162872048727	2.41639357635278	0.49854904695943	0.48346093276715	-0.334902982511821	0.653311418873925	-0.0899883741410642	2.41639357635278	0.0198883940205636	0.888423741794765	-0.0623751878190522	0.937762765436452	-1.04339236706398	2.41639357635278	2.28009084535512	0.13742559028909	-0.723224477448165	0.282949273016022	ENS	ssss
chr12	27768677	27768735	None	59	0.0724997143410711	1.08143408721876	1	1.05032554707114	1.0472301117483	1.21885716655484	1.25056863072446	1.23404510977577	1.35152703534709	1.13815254296764	1.4892085106926	1.88677895018912	1.30883852588798	1.25969543298345	1.42116316485134	1.00917146329766	0.0724249195088539	0.560246747210675	0.899704610543831	0.314842476248228	0.523245024440989	0.560759393251566	-0.692793829145872	0.649457140393538	0.311170983261847	0.697857761454531	0.478061208682769	0.175043722602724	0.984564447278062	0.388984269570862	0.0298137895938683	0.0686700123748442	0.108720654692118	0.129273253025455	0.601711361870266	-1.06672755761231	1.45976655034902	2.53111635687546	1	3	5	1	7	5	3	2	0	4	10	11	3	6	1	GNS	ssss	1	1	1	1	1	1	1	1	1	1	1	1	1	1	1	chr12:27768555-27768856	1.60470215048747	0.497918551748812	0.796284380276387	0.758512636727562	0.596727205884401	1	0.969697	No	Yes	REP15	-80722	0	0.107026735022559	2.36836353012971	0.0193015769318651	0.890071186080788	0.0741852796254232	0.938706769536535	0.381456087231835	2.36836353012971	0.284476396547185	0.59617795548461	0.264405211372175	0.743658522770679	-1.04601032352905	2.36836353012971	1.51359739202514	0.2244275774448	-0.72503910659076	0.395861328056883	0.893629536842521	2.36836353012971	1.91280882784667	0.172881932392063	0.619416793927483	0.331590428309325	ENS	ssss
chr12	27780549	27780719	None	171	0.0707017696880874	1.08143408721876	1	1.05032554707114	1.0472301117483	1.21885716655484	1.25056863072446	1.23404510977577	1.35152703534709	1.13815254296764	1.4892085106926	1.88677895018912	1.30883852588798	1.25969543298345	1.42116316485134	1.00917146329766	-0.237139387572893	0.294796698858325	0.439861343661256	0.0214896381934885	0.281286595002007	0.940609604439501	-0.135976880073979	0.284484542348718	0.64294377952455	0.0120299168918437	0.27401327264875	0.965846267105728	2.73260011205671	0.198493936402932	7.95113390226405e-08	0.88668216633588	0.907151293740777	-0.804416699682444	0.0763976619409651	-0.477976339070471	0.0439026795145962	13.766667947527	11	10	17	9	20	27	24	15	11	21	21	29	22	16	18	GNS	ssss	1	1	1	1	1	1	1	1	1	1	1	1	1	1	1	chr12:27780483-27780784	0.794801896838905	1	0.776045304915472	1	0.80293092077528	1	0.393939	No	Yes	REP15	-68794	0.001	-0.325902188057004	4.09190436697475	0.692427078279138	0.409351667617429	-0.225898182790029	0.587956676634701	-0.0141006640607252	4.09190436697475	0.00143209615970488	0.969965605897891	-0.00977383553771459	0.986449335082441	-0.291293975325463	4.09190436697475	0.601916704287815	0.441552636537134	-0.201909597710943	0.617468313056536	-0.0741839682397876	4.09190436697475	0.042648461221234	0.837238923257598	-0.0514204084281573	0.907911536660453	ENS	ssss
chr12	27820546	27820895	None	350	0.0859284208202823	1.08143408721876	1	1.05032554707114	1.0472301117483	1.21885716655484	1.25056863072446	1.23404510977577	1.35152703534709	1.13815254296764	1.4892085106926	1.88677895018912	1.30883852588798	1.25969543298345	1.42116316485134	1.00917146329766	1.85567622194657	0.285813273565953	6.96028138551761e-05	1.49986191774326	0.288851450409245	0.000405670075358553	1.1836809270209	0.292937829319169	0.00235847615104337	1.845134911184	0.282334593361543	6.5943240837266e-05	1.72456042312391	0.234480999546634	2.44001444981396e-05	5.13187299295979e-08	5.10932782205662e-07	6.49261736095808	5.19250263627984	4.04072403271353	6.53527748482886	7.3547981561761	41	47	24	22	30	37	28	20	20	42	66	57	11	8	2	GD	GGsG	0.00180347805663517	1	1	0.00157656464419479	2.11043620213693e-09	0.000525604360615936	0.191358442093153	3.35841267867375e-08	1	0.000605874346924559	0.214773339464725	0.00875643228361787	8.30545738222797e-10	5.95209113836067e-06	0.0111844486883504	chr12:27820546-27820895	2.03817753139516e-14	1	1.03050591336597	0.289367027583237	0.233444273140331	1	0.363636	No	No	REP15	-28707	0	2.65292673847518	4.76894136319084	50.2251156033058	4.70828595322082e-09	1.83886868900616	5.41544908152322e-07	2.08520875045447	4.76894136319084	29.1009274224179	1.94322609561985e-06	1.44535656625644	5.71076948057789e-05	1.576648353935	4.76894136319084	15.431062620704	0.000266346767645972	1.09284936126453	0.00265449060946945	2.53972908561867	4.76894136319084	48.3976266857805	7.49942075460851e-09	1.76040605508267	7.70367192345957e-07	ED	GGGG
chr12	27856699	27856904	None	206	0.0809078088691186	1.08143408721876	1	1.05032554707114	1.0472301117483	1.21885716655484	1.25056863072446	1.23404510977577	1.35152703534709	1.13815254296764	1.4892085106926	1.88677895018912	1.30883852588798	1.25969543298345	1.42116316485134	1.00917146329766	-0.623064343302242	0.2799271233774	0.0501978687868022	-0.412808881348019	0.267089342717075	0.153240223834011	-0.0867817287980908	0.255894413777232	0.741525018639317	-0.124113651148705	0.251830365117176	0.632763091370187	2.88619570605036	0.179799722078091	1.81939961012531e-08	0.262323334464549	0.332950702592197	-2.22580911697585	-1.54558350081869	-0.339131001404503	-0.492846250256418	16.0522812421079	8	13	9	9	18	15	25	18	18	33	21	19	33	23	11	GNS	ssss	1	1	1	1	1	1	1	1	1	1	1	1	1	1	1	chr12:27856651-27856951	1.52965966654976	0.567575545473966	0.358615143789765	1	1.36231870072471	0.398617105606083	0.060606	No	Yes	MRPS35	-6904	0.002	-0.890216349263697	4.08987757881957	5.16514838212814	0.027438080954184	-0.617050952580499	0.0894118786184564	-0.648541582301395	4.08987757881957	3.06110433320755	0.0864081578994081	-0.449534769248098	0.204561009229221	-0.231741502298203	4.08987757881957	0.434163199328389	0.51301822110904	-0.160630968936726	0.678140388193155	-0.274730722809034	4.08987757881957	0.63652624192181	0.428796698802152	-0.190428825928278	0.605902544604744	ENS	ssss
chr12	27863592	27863820	None	229	0.0762036088416462	1.08143408721876	1	1.05032554707114	1.0472301117483	1.21885716655484	1.25056863072446	1.23404510977577	1.35152703534709	1.13815254296764	1.4892085106926	1.88677895018912	1.30883852588798	1.25969543298345	1.42116316485134	1.00917146329766	-1.11479698406062	0.276445084525625	0.00238943051447298	-0.547585106580456	0.24947237931727	0.0528891059669489	0.0612876981149089	0.234852294091912	0.799416734220881	-0.1600870613404	0.234932286091944	0.511078647608234	3.27270297899883	0.167011203961314	2.6200458637015e-09	0.000737606652191881	0.00229484451099977	-4.03261640905498	-2.19497287867711	0.260962739801567	-0.681417884290914	19.5957091582725	5	11	11	14	10	30	41	31	32	41	34	29	30	38	29	GD	LLss	0.000821940679671016	1	0.0954564158077602	1	0.317360971315096	5.81213531208453e-05	1	0.0775972681047304	1	1	0.0259264671761253	0.0739614929563203	0.00114693306795704	1	0.668890453842972	chr12:27863555-27863856	1.17530259518314	0.855289822141764	1.74178197261499e-14	1	1.26528148490479	0.705881052758406	0	Yes	No	MRPS35	0	0	-1.59079596753903	4.54193344066395	18.1177778417324	9.27327023758501e-05	-1.10265573974581	0.00117545249181049	-0.828898332419736	4.54193344066395	6.17952866705354	0.0163597874319886	-0.57454854208758	0.0611065900838186	-0.0145006765841927	4.54193344066395	0.00223015806905623	0.962524996070427	-0.0100511030905448	0.981993776142642	-0.320536861612524	4.54193344066395	1.0880526484654	0.301989776495371	-0.222179221892254	0.48260501541298	ED	Lsss
chr12	27863974	27864079	None	106	0.0859085628699964	1.08143408721876	1	1.05032554707114	1.0472301117483	1.21885716655484	1.25056863072446	1.23404510977577	1.35152703534709	1.13815254296764	1.4892085106926	1.88677895018912	1.30883852588798	1.25969543298345	1.42116316485134	1.00917146329766	-1.2759242229579	0.52078868459158	0.0342586874911639	-0.580410949406021	0.427151454667958	0.204068926548182	-0.21627016154306	0.397481202361453	0.598292844040089	-0.150545758116318	0.382607455800016	0.702228633848597	2.21047447254602	0.273433380408291	1.0742538497222e-05	0.0354388454799078	0.0623478024102418	-2.44998453443459	-1.35879427089204	-0.544101608474036	-0.39347314286266	8.08414272334027	5	1	2	5	3	10	7	6	14	18	14	5	11	9	13	GNS	ssss	1	1	1	1	1	1	1	1	1	1	1	1	1	1	1	chr12:27863876-27864176	0.541257338503909	1	1.64720738675411	0.368892431758949	0.968843972441095	1	0.575758	Yes	No	MRPS35	321	0	-1.78615304525895	3.1060218666745	8.22173164255289	0.0060733341622263	-1.2380669473698	0.0290881342828324	-0.866531718555736	3.1060218666745	2.62993548853536	0.111243070833855	-0.600634017582673	0.244298935505829	-0.406833477673601	3.1060218666745	0.661614361661466	0.419900609694653	-0.281995478006854	0.597753248888629	-0.291841141783669	3.1060218666745	0.371232314261867	0.545130314376841	-0.202288864598746	0.705095572571895	ENS	ssss
chr12	27886116	27886225	None	110	0.0415573900251459	1.08143408721876	1	1.05032554707114	1.0472301117483	1.21885716655484	1.25056863072446	1.23404510977577	1.35152703534709	1.13815254296764	1.4892085106926	1.88677895018912	1.30883852588798	1.25969543298345	1.42116316485134	1.00917146329766	-0.8804345654395	0.373077776657011	0.0399585500099107	-1.07622824187953	0.382097445537121	0.0182658899828308	-0.0614544808782519	0.296885613027481	0.840166262439079	-0.503829666808777	0.308995191311357	0.134040325605114	2.30365148385978	0.208259434908019	6.25935457332637e-07	0.00502620499204135	0.01192904609353	-2.35992230180177	-2.8166329151106	-0.206997167197062	-1.63054209572179	11.0614507567315	3	3	7	3	8	1	11	12	12	9	8	11	17	12	8	GNS	ssss	1	1	1	1	1	1	1	1	1	1	1	1	1	1	1	chr12:27886020-27886320	NA	NA	NA	NA	NA	NA	0.181818	No	Yes	MRPS35	22465	NA	-1.24108368921642	3.13220935609173	5.45068283123737	0.0236752909245087	-0.8602536600193	0.0802718758809269	-1.58191563951331	3.13220935609173	8.689472613214	0.00487893842586721	-1.09650036541233	0.024666523017916	-0.185636969791141	3.13220935609173	0.169611564449187	0.682241916963222	-0.128673742218421	0.806979104227481	-0.797917377089551	3.13220935609173	2.94813673091049	0.0922519564626971	-0.553074180249409	0.214247514544563	ENS	ssss
chr12	27901160	27901209	None	50	0.0429251171715878	1.08143408721876	1	1.05032554707114	1.0472301117483	1.21885716655484	1.25056863072446	1.23404510977577	1.35152703534709	1.13815254296764	1.4892085106926	1.88677895018912	1.30883852588798	1.25969543298345	1.42116316485134	1.00917146329766	1.34397582153755	0.505345884330712	0.0239191214245501	1.83490946695408	0.479917628624192	0.00335494451571569	1.64871992176439	0.484203505394524	0.00671427006554542	1.32151925468663	0.487966680079708	0.0220008751693608	0.0813505685987817	0.435816092440947	0.85565768993823	0.00362098176384352	0.00901994025076674	2.65951670570649	3.8233841757685	3.4050144276032	2.7082161726099	0.18666260840243	2	6	5	4	14	6	8	7	6	6	7	6	2	1	1	GD	sGGs	1	0.0361778135725955	0.623282868336562	1	0.00947967690359689	0.190675938859465	0.991793639991693	1	0.00408808937177492	0.205192206001423	1	0.00888465517074304	0.210886049377225	0.863229796345553	0.0137171871984131	chr12:27901034-27901334	1.11899078998573	1	1.01359805877212	0.717899700344113	1.90791205159226e-14	1	0.242424	No	Yes	MANSC4	23024	5e-04	1.85662686882877	2.65066484979139	5.80086714228506	0.0197996024911085	1.2869156794805	0.0703344954563715	2.48037247953171	2.65066484979139	12.671817796645	0.00083291720229004	1.71926319092589	0.00637996981989266	2.17938902743481	2.65066484979139	9.31590705475348	0.0036538200673086	1.51063735970972	0.0197857013286999	1.73335506801369	2.65066484979139	5.61011873213252	0.0218184815561365	1.20147017830298	0.0755934334684122	ED	sGss
chr12	27967898	27967977	None	80	0.038009761870901	1.08143408721876	1	1.05032554707114	1.0472301117483	1.21885716655484	1.25056863072446	1.23404510977577	1.35152703534709	1.13815254296764	1.4892085106926	1.88677895018912	1.30883852588798	1.25969543298345	1.42116316485134	1.00917146329766	1.85365440836634	0.368242323762941	0.000511269528428938	0.381885446891688	0.43653797323201	0.402202156634853	0.32977016866452	0.436100410042432	0.466981546281812	-0.74762981145664	0.537180693442832	0.194172443383777	0.302787636410966	0.331639478600025	0.382725529438419	3.03841966150212e-07	2.47958474221921e-06	5.03378967801552	0.874804645433961	0.756179451040721	-1.3917659748064	0.913002389489774	7	12	8	0	4	3	2	2	3	1	1	1	2	2	1	GD	Gsss	1.37197243474484e-14	1	1	0.0263506421462487	1	1.97140328740854e-05	4.46794554523852e-05	1	1	0.0335794474950453	0.0203777400278753	0.000826034348290654	1	1	0.00676323667488551	chr12:27967787-27968087	2.476416368055	0.110985788746032	0.473386759760178	1	1.86389410542053	0.21228359299759	0.757576	No	No	KLHL42	34985	0.003	2.60045746885069	2.18269102929959	15.0193917216643	0.00031452658548181	1.80249976269991	0.00301722283076129	0.461059256441659	2.18269102929959	0.293531729205051	0.59040583791856	0.319581923673601	0.73962511691543	0.354568914427369	2.18269102929959	0.17345706142775	0.678864726071313	0.245768443349531	0.804649979096357	-1.04791912644672	2.18269102929959	1.14456424612911	0.289898601930471	-0.726362187951383	0.469735629320685	ED	Gsss
chr12	27974231	27974447	None	217	0.0650260906183908	1.08143408721876	1	1.05032554707114	1.0472301117483	1.21885716655484	1.25056863072446	1.23404510977577	1.35152703534709	1.13815254296764	1.4892085106926	1.88677895018912	1.30883852588798	1.25969543298345	1.42116316485134	1.00917146329766	-0.380200501129017	0.130478389787686	0.0154612196162176	-0.247146006059487	0.1267643422612	0.0797947109659489	-0.51679297247026	0.129909164652864	0.00260891867867704	-0.0532052522438731	0.121608098802967	0.67103663038027	3.20952001099151	0.0872281190370858	5.2313698250802e-12	0.260804086218722	0.331363236967636	-2.91389632986489	-1.94964925980713	-3.97811019608359	-0.437514053484859	36.7945571499364	18	18	17	21	20	27	18	20	17	41	42	27	36	40	17	GNS	ssss	1	1	1	1	1	1	1	1	1	1	1	1	1	1	1	chr12:27974188-27974489	0.0039640034876784	1	1.88700574456952	0.190875124481146	3.11405750964819e-14	1	0.030303	No	Yes	KLHL42	41386	0.001	-0.543799129192632	4.52122249022217	3.08106161273014	0.0854193472785831	-0.376932833190827	0.202881405376979	-0.410454985903493	4.52122249022217	1.88404745517402	0.176085454946069	-0.284505716225778	0.335773943972846	-0.848314995737966	4.52122249022217	7.61223030986431	0.00811286832573608	-0.588007147522493	0.0361622278524795	-0.169075497863771	4.52122249022217	0.357254382472603	0.552770074542758	-0.117194204646042	0.711256045188704	ENS	ssss
chr12	27975056	27975222	None	167	0.107870952341279	1.08143408721876	1	1.05032554707114	1.0472301117483	1.21885716655484	1.25056863072446	1.23404510977577	1.35152703534709	1.13815254296764	1.4892085106926	1.88677895018912	1.30883852588798	1.25969543298345	1.42116316485134	1.00917146329766	1.08813773027011	0.349599375251477	0.0110131798141225	-0.0967777373839062	0.387540760107576	0.807856719311658	0.106978239250168	0.374713218926468	0.781092004959486	0.371232675979876	0.35760974810423	0.323675578516815	1.98031511342095	0.268980423710801	2.41878837358227e-05	0.0022684717221772	0.00604512653250203	3.11252767396219	-0.249722732021896	0.285493635790736	1.03809439744824	7.36230200733907	33	9	26	8	11	4	7	12	11	18	18	13	3	16	8	GD	Gsss	0.00187584070586971	1	1	1	1	1	0.404445445572815	0.0186523533181294	0.635295360808482	1	1	1	1	0.250428561713129	1	chr12:27974988-27975289	2.53164006279071e-14	1	0.741157097400701	1	0.248461365678347	1	0.121212	No	Yes	KLHL42	42186	0.195	1.5641963008448	3.700641238271	12.4222228760814	0.000926303295394155	1.08421825577287	0.00692722494411508	-0.202396906904972	3.700641238271	0.152568528081839	0.697775076858573	-0.140290845375235	0.817975364488148	0.0455601423300338	3.700641238271	0.00840717775581852	0.927315272879628	0.0315798842019728	0.960909190988082	0.43455235213682	3.700641238271	0.877516750096697	0.353447874481733	0.301208737689329	0.534701437860653	ED	Gsss
chr12	27994448	27994522	None	75	0.138504767506461	1.08143408721876	1	1.05032554707114	1.0472301117483	1.21885716655484	1.25056863072446	1.23404510977577	1.35152703534709	1.13815254296764	1.4892085106926	1.88677895018912	1.30883852588798	1.25969543298345	1.42116316485134	1.00917146329766	-0.876346572354799	0.587226897745205	0.166467954250249	-0.308430196130093	0.501029017901018	0.551915047697506	-0.867028348861213	0.559764941673164	0.152443901089375	0.803790034182861	0.423222267030516	0.0867346773129723	1.3446208433557	0.333660773547839	0.00239988178563885	0.00119908054821549	0.00349429421740001	-1.49234746521274	-0.61559347884123	-1.54891506114982	1.8992148967552	4.02990387230195	2	2	1	1	6	3	0	3	3	5	23	13	2	6	6	GD	sssG	1	1	1	0.00113553134419509	1	1	0.0951854145965242	1	1	0.20291519502081	1	0.0148400184056766	1	1	1	chr12:27994334-27994635	0.996857458821487	0.623319152052849	2.73198853362201e-14	1	0.775166944859566	0.841570547848987	0.424242	No	Yes	KLHL42	61532	0.998	-1.20264616388449	2.55448635963108	2.19974847051838	0.144396565906228	-0.833610797707767	0.292847588135535	-0.479411636356709	2.55448635963108	0.462175290006994	0.499788149973557	-0.332302824068282	0.667133356946921	-1.29219157873811	2.55448635963108	2.79901391706645	0.100655427173749	-0.895678949545628	0.227819666873413	1.06750829065126	2.55448635963108	3.54115895008088	0.0657723322025932	0.739940361889289	0.168288360749243	ENS	ssss
chr12	27996740	27996785	None	46	0.0968356683322162	1.08143408721876	1	1.05032554707114	1.0472301117483	1.21885716655484	1.25056863072446	1.23404510977577	1.35152703534709	1.13815254296764	1.4892085106926	1.88677895018912	1.30883852588798	1.25969543298345	1.42116316485134	1.00917146329766	-1.33486716869198	0.865278835111978	0.153931975469034	0.331688762994488	0.556526416350361	0.564422181954536	-0.417839901882597	0.631180430993965	0.522934755790156	-1.20937731214833	0.73010368587978	0.128628276160877	1.29055309972888	0.411901570260812	0.0106331906347592	0.00977784203194715	0.0210568630843727	-1.5427017448303	0.595998237010323	-0.661997554684315	-1.65644597546584	3.13315897026495	1	0	2	2	9	7	2	6	1	3	0	2	6	0	7	GNS	ssss	1	1	1	1	1	1	1	1	1	1	1	1	1	1	1	chr12:27996612-27996912	2.76863387769022e-14	1	2.88072431808254e-14	1	0.824509898408792	1	0.515152	No	Yes	KLHL42	63810	0.3855	-1.80636656450543	2.15053881386016	3.33458956999831	0.073894680012187	-1.2520778912447	0.182941501840653	0.422837299092052	2.15053881386016	0.364306983353739	0.548890333927736	0.293088481701238	0.708182972106066	-0.665925067752191	2.15053881386016	0.708273494464937	0.404080318214239	-0.461584083176621	0.582953430929295	-1.73257945029704	2.15053881386016	3.95463887945537	0.0523062820293243	-1.2009325610695	0.142868990137102	ENS	ssss
chr12	27997040	27997134	None	95	0.145097966904362	1.08143408721876	1	1.05032554707114	1.0472301117483	1.21885716655484	1.25056863072446	1.23404510977577	1.35152703534709	1.13815254296764	1.4892085106926	1.88677895018912	1.30883852588798	1.25969543298345	1.42116316485134	1.00917146329766	-0.236296387784852	0.505852295511996	0.6504223670546	0.361969128666362	0.458160780027649	0.447828857486965	-0.0105486805684986	0.475700996732789	0.98274458081246	-1.03214101052927	0.547926701815538	0.0889771930523464	1.57669782344207	0.336608953874328	0.000862174384540207	0.081347130621427	0.12523229934796	-0.46712526538144	0.790048263503737	-0.0221750230521885	-1.88372095594045	4.6840638233014	6	3	3	1	13	11	1	11	6	4	2	2	9	6	3	GNS	ssss	1	1	1	1	1	1	1	1	1	1	1	1	1	1	1	chr12:27996936-27997237	0.381686258940234	1	0.2953140968106	0.426098490971965	1.11309577135444	0.360070311504132	0.636364	No	Yes	KLHL42	64134	0.861	-0.326751213917229	2.65816555080777	0.238760365800499	0.627268881258358	-0.226486682671267	0.766214026882815	0.459582479391344	2.65816555080777	0.607566625999882	0.439430360752938	0.31855829982486	0.615530009488427	-0.110020083185003	2.65816555080777	0.0314499998935483	0.85996658672518	-0.0762601104646557	0.921360952113173	-1.53005099960107	2.65816555080777	4.64501480938857	0.0360519412104949	-1.06055053648641	0.108993860934589	ENS	ssss
chr12	28018483	28018593	None	111	0.0587419655704922	1.08143408721876	1	1.05032554707114	1.0472301117483	1.21885716655484	1.25056863072446	1.23404510977577	1.35152703534709	1.13815254296764	1.4892085106926	1.88677895018912	1.30883852588798	1.25969543298345	1.42116316485134	1.00917146329766	1.47656141160404	0.377016586953474	0.00288299039516583	1.47922214178291	0.373650363500512	0.00269149115762594	1.29348137574508	0.377371867656121	0.0064644159378276	0.462037699488204	0.40226757520785	0.277460200191397	0.995456390176845	0.320040805796201	0.0110530623232308	3.38312578288296e-05	0.000158413461472946	3.91643620652228	3.9588403659639	3.42760413959569	1.14858300286686	3.11040458637873	10	15	12	10	12	20	19	14	4	6	7	7	2	5	3	GD	GGGs	0.0641747206959194	0.0499630639091405	0.914667544135862	0.396070030092395	0.00705882838457945	0.000182679128995438	0.00478828827312275	1	0.00433171100826557	1	1	4.39931080857752e-06	0.431779969678598	1	1	chr12:28018387-28018688	3.94313679450772e-14	1	0.37507676739676	1	0.987088025470196	0.671283879825547	0.333333	No	Yes	KLHL42	85585	0	2.09756617192401	3.33569226190439	14.6906727922621	0.000359518210442149	1.45392207810705	0.00334686364751124	2.04354564410088	3.33569226190439	14.3200405721129	0.000418433669274785	1.41647790155408	0.00376299934518088	1.72717750790664	3.33569226190439	9.8351337106389	0.00288491493895046	1.19718821993204	0.0165299073458473	0.561893176350771	3.33569226190439	0.855615418550784	0.359473099682948	0.389474670963409	0.540417032106086	ED	GGss
chr12	28021326	28021400	None	75	0.049970909087163	1.08143408721876	1	1.05032554707114	1.0472301117483	1.21885716655484	1.25056863072446	1.23404510977577	1.35152703534709	1.13815254296764	1.4892085106926	1.88677895018912	1.30883852588798	1.25969543298345	1.42116316485134	1.00917146329766	0.860223413551107	0.370192127928347	0.0425024606118065	0.866570213305637	0.365003989384861	0.0390007162030414	-0.0619252826484729	0.41782215455118	0.885123254617543	-0.16864002464845	0.408184699831477	0.688218906875217	1.46063610658982	0.292505591737389	0.000542482196497444	0.000994491231521363	0.00296964201376367	2.32372151824257	2.37413901904487	-0.148209667615621	-0.413146364177969	4.99353225322673	11	4	17	11	15	10	3	4	8	6	6	5	8	6	2	GD	GGss	0.123590168068362	0.0914564465700694	1	0.929142966877255	1	0.000684756272085424	1	1	1	1	0.0889478375691191	0.158890846148189	0.437613660565353	1	1	chr12:28021212-28021513	0.498322760550917	1	3.68591959636799e-14	1	0.703204955561541	1	0.242424	No	Yes	KLHL42	88410	0.999	1.23294789201783	3.06769965376228	5.47041482409425	0.0234365710215554	0.85461435512949	0.0797056125267294	1.17992775613011	3.06769965376228	5.16058146286874	0.0275032514058066	0.81786359742601	0.0895657084753143	-0.182743772609345	3.06769965376228	0.0944325547537913	0.759909969160027	-0.126668330749055	0.858857478274804	-0.319082254521975	3.06769965376228	0.300416962798321	0.586093833307409	-0.221170965088618	0.736489247789802	ENS	ssss
chr12	28024009	28024188	None	180	0.0934489393392157	1.08143408721876	1	1.05032554707114	1.0472301117483	1.21885716655484	1.25056863072446	1.23404510977577	1.35152703534709	1.13815254296764	1.4892085106926	1.88677895018912	1.30883852588798	1.25969543298345	1.42116316485134	1.00917146329766	0.49591572116672	0.277874683373721	0.104629304627722	0.257589084462616	0.281407732172948	0.381546135560211	-0.156519624249228	0.293891018025088	0.605957299776205	0.338176314871188	0.272322618648905	0.242638369282322	2.16911942981518	0.204009261996093	9.03566407395467e-07	0.325223312279363	0.398031324149018	1.78467399457096	0.915358943670768	-0.532577093716646	1.24182235228571	10.6324556473162	15	14	16	9	21	10	9	12	7	22	29	8	15	8	9	GNS	ssss	1	1	1	1	1	1	1	1	1	1	1	1	1	1	1	chr12:28023948-28024248	7.04663831347591e-14	1	0.671007943385615	0.705910587650363	0.543594350898019	1	0.272727	No	Yes	KLHL42	91146	0.574	0.722659946269105	3.72243320177459	2.93825461236335	0.0927838204096059	0.500909704260032	0.215095866368043	0.315782921959306	3.72243320177459	0.542536418593549	0.464873198576538	0.218884042025074	0.637719051254247	-0.315155440883479	3.72243320177459	0.485617634761337	0.489160835356132	-0.21844910528651	0.658166309194413	0.413635277851935	3.72243320177459	1.02513111282974	0.316247125004589	0.286710126623198	0.497425360318875	ENS	ssss
chr12	28052326	28052502	None	177	0.0454082111770991	1.08143408721876	1	1.05032554707114	1.0472301117483	1.21885716655484	1.25056863072446	1.23404510977577	1.35152703534709	1.13815254296764	1.4892085106926	1.88677895018912	1.30883852588798	1.25969543298345	1.42116316485134	1.00917146329766	0.867422331099443	0.333590315404265	0.0264795756064131	-0.144432775708605	0.381951604667323	0.713226729263639	0.828494324804249	0.329134791137207	0.0305341156015341	-0.135004198764823	0.362154886766122	0.717091673863129	1.98296235529961	0.260623541800418	1.82224414366951e-05	2.33710275425152e-05	0.000114631332774525	2.60026233090205	-0.37814417832962	2.51718854133191	-0.372780276335213	7.60853122323898	16	23	15	9	8	5	21	23	18	7	6	16	13	10	4	GD	GsGs	0.0395488312627788	1	0.060582415111518	0.90736426038672	1	1	0.000113238655914247	1	1	0.0303070612536615	1	0.14185172396207	1	0.148843143807663	1	chr12:28052263-28052564	0.518898286169308	0.413253894514365	0.448807566862361	0.48342901371222	1.30176520525511	0.178420684329053	0.181818	No	Yes	PTHLH	72489	0.069	1.24942202701252	3.69139849410738	8.30561693856428	0.00583827328168624	0.866033355353219	0.0282392448386682	-0.254294138108289	3.69139849410738	0.262887739477652	0.610432278575797	-0.176263264862682	0.753898974530729	1.08510425865489	3.69139849410738	6.44843242796336	0.0143074016103487	0.752136957500227	0.0553098116550525	-0.276072253148024	3.69139849410738	0.340392947482698	0.562261482019009	-0.191358703900384	0.718859082575632	ENS	ssss
chr12	28060200	28060246	None	47	0.0604195050254636	1.08143408721876	1	1.05032554707114	1.0472301117483	1.21885716655484	1.25056863072446	1.23404510977577	1.35152703534709	1.13815254296764	1.4892085106926	1.88677895018912	1.30883852588798	1.25969543298345	1.42116316485134	1.00917146329766	-0.681422596281957	0.684652326572219	0.343071646633882	-0.793756095136809	0.683922048978533	0.272763612005355	-0.852852868458416	0.684326361524	0.241071063743609	0.449157602974613	0.481781461607086	0.373150902512314	0.638498749265315	0.385101670401718	0.128309812744928	0.104219275283862	0.154056111494843	-0.995282670977791	-1.16059439277081	-1.24626627938036	0.93228494404154	1.65800046673199	1	1	1	2	1	0	0	1	2	1	8	5	4	2	1	GNS	ssss	1	1	1	1	1	1	1	1	1	1	1	1	1	1	1	chr12:28060072-28060373	1.92745279699597e-14	1	0.826421924674541	1	1.45262983156005e-16	1	0.787879	No	Yes	PTHLH	64680	0.001	-0.907862794674057	1.75396770045076	0.801563496171368	0.374975691158954	-0.629282536463595	0.5554869893055	-1.10754018301798	1.75396770045076	1.22083067149992	0.274559551182101	-0.767688355215759	0.453048689927997	-1.22731074564734	1.75396770045076	1.51864609946743	0.223667803398179	-0.850706983016378	0.394994752807395	0.538936042490544	1.75396770045076	0.510917455122533	0.478112242138847	0.373561998354456	0.648922136650086	ENS	ssss
chr12	28075579	28075717	None	139	0.126117895239913	1.08143408721876	1	1.05032554707114	1.0472301117483	1.21885716655484	1.25056863072446	1.23404510977577	1.35152703534709	1.13815254296764	1.4892085106926	1.88677895018912	1.30883852588798	1.25969543298345	1.42116316485134	1.00917146329766	0.395783048715504	0.317727453236678	0.241281445889739	-0.162256669555046	0.33073023902434	0.634295055536995	0.197442518059352	0.318396228219564	0.549051062089771	-0.350683935177904	0.327734625546338	0.30975525537631	2.42861144849345	0.229238953167495	9.34177723214904e-07	0.257369119759514	0.327747283125421	1.24566840127813	-0.490601252651422	0.62011575690902	-1.07002406167279	10.5942354688689	23	13	17	9	14	11	14	16	21	9	19	10	13	28	3	GNS	ssss	1	1	1	1	1	1	1	1	1	1	1	1	1	1	1	chr12:28075497-28075798	1.31844123926511e-14	1	1.11523489783899e-14	1	0.0490904785325245	1	0.242424	No	Yes	PTHLH	49255	0.002	0.54874957579994	3.83298271770268	1.79462111568873	0.186505294783582	0.380364221299194	0.349255721038682	-0.314678010665683	3.83298271770268	0.521008390075068	0.47382063301291	-0.21811817587713	0.645249068892894	0.147446354293967	3.83298271770268	0.128014574938158	0.722026440016635	0.102202024762706	0.83469178780058	-0.607110387364323	3.83298271770268	2.0095147586217	0.162603110336952	-0.420816853290237	0.317912345654922	ENS	ssss
chr12	28078101	28078231	None	131	0.031293672631958	1.08143408721876	1	1.05032554707114	1.0472301117483	1.21885716655484	1.25056863072446	1.23404510977577	1.35152703534709	1.13815254296764	1.4892085106926	1.88677895018912	1.30883852588798	1.25969543298345	1.42116316485134	1.00917146329766	1.28623825152112	0.241723651463714	0.000337212367176604	-1.74160822463314	0.502743131046903	0.00607973563981442	0.361316188265482	0.26640462449386	0.204844253547967	0.0173855149294015	0.271916433220114	0.950280432662416	1.58113068648767	0.202078499049597	1.4294986921186e-05	9.58114095999015e-12	2.28744324105708e-10	5.32111046532905	-3.46421088042804	1.35626845424303	0.0639369777086186	7.82433902628902	18	22	15	0	1	2	11	9	6	7	7	9	8	7	3	GD	Gsss	5.68844755000397e-16	6.16999966513057e-05	0.504149744800861	1	1	1	3.33675570021508e-10	1.79077252641537e-06	0.000350022866006022	1.80532185810486e-06	1	1	1	1.6684210054458e-06	3.64598607332848e-06	chr12:28078015-28078316	1.16933229087207	0.716966314914991	1.31533647078975	0.854384877020411	0.394941760456087	1	0.30303	No	Yes	PTHLH	46737	0	1.84772555245576	3.15876428644508	16.2919892365524	0.000188887873554156	1.28074575713328	0.00203447560877288	-2.4332668180663	3.15876428644508	10.3597227559289	0.00227901573744064	-1.68661203449273	0.0138166105939061	0.415158672861935	3.15876428644508	0.669062317944292	0.417313549475364	0.287766063579259	0.595331110805648	-0.051019290749411	3.15876428644508	0.00985037701396833	0.921342880260802	-0.0353638775371223	0.957293106367681	ED	Gsss
chr12	28093845	28093981	None	137	0.0413803510946367	1.08143408721876	1	1.05032554707114	1.0472301117483	1.21885716655484	1.25056863072446	1.23404510977577	1.35152703534709	1.13815254296764	1.4892085106926	1.88677895018912	1.30883852588798	1.25969543298345	1.42116316485134	1.00917146329766	-0.587928866428026	0.184426794892048	0.00968909683963793	-0.363301900839704	0.171577948452812	0.0602852219987174	-0.246962755691061	0.166226874727254	0.168188305483632	-0.038199378348205	0.155899521775624	0.811391462898674	2.62514957688149	0.11327132469044	5.0586802187717e-10	0.231760847066575	0.299950181118841	-3.18787119177646	-2.11741604393656	-1.48569691932354	-0.245025628771221	23.1757647759112	8	9	7	6	11	17	13	12	15	21	23	18	19	19	13	GNS	ssss	1	1	1	1	1	1	1	1	1	1	1	1	1	1	1	chr12:28093762-28094063	2.39700926643886e-14	1	2.04356224605342e-14	1	0.998402209290857	0.997236052492727	0.030303	No	Yes	PTHLH	30990	0	-0.831406103841239	3.75879788602708	4.15642682862951	0.0468562223801722	-0.576286796777884	0.131821246915295	-0.573668334553899	3.75879788602708	2.2227719865377	0.142357992732575	-0.397636588672555	0.289979588033643	-0.453378717481053	3.75879788602708	1.45950090768734	0.232771257596796	-0.314258179747876	0.405646860111537	-0.14072786913189	3.75879788602708	0.157129039315363	0.693523713851237	-0.0975451257149782	0.814918342995479	ENS	ssss
chr12	28119859	28120059	None	201	0.0907387689470326	1.08143408721876	1	1.05032554707114	1.0472301117483	1.21885716655484	1.25056863072446	1.23404510977577	1.35152703534709	1.13815254296764	1.4892085106926	1.88677895018912	1.30883852588798	1.25969543298345	1.42116316485134	1.00917146329766	0.270149688879452	0.184386707433179	0.173607459560451	0.186398143613006	0.184029747082954	0.335001904256752	0.0911200971243678	0.184497379304623	0.632056318795617	0.161141305425645	0.181296970290014	0.394974575407125	3.03215811360263	0.131510311263219	5.32206224430031e-10	0.9144545543154	0.930230662674631	1.46512561908702	1.01286963965116	0.49388288043875	0.888825142349999	23.056428689715	24	27	34	25	33	30	22	37	26	27	65	26	23	29	24	GNS	ssss	1	1	1	1	1	1	1	1	1	1	1	1	1	1	1	chr12:28119808-28120109	0.41416033847904	1	2.3116483174443e-14	1	0.825096849141771	0.675623728575502	0.060606	No	Yes	PTHLH	4944	0.66	0.398983884755715	4.76573739012064	1.72776760571562	0.194777172635105	0.276554554807278	0.359496801068713	0.218933306253641	4.76573739012064	0.524305084257332	0.472432298496982	0.151753003960378	0.644066995242382	0.0372129980475869	4.76573739012064	0.0150508883965145	0.902857487957701	0.0257940846768677	0.946383493827428	0.163830690929694	4.76573739012064	0.3125326761285	0.578660272689676	0.113558781507106	0.731124379546224	ENS	ssss
chr12	28128804	28128860	None	57	0.0467482296791368	1.08143408721876	1	1.05032554707114	1.0472301117483	1.21885716655484	1.25056863072446	1.23404510977577	1.35152703534709	1.13815254296764	1.4892085106926	1.88677895018912	1.30883852588798	1.25969543298345	1.42116316485134	1.00917146329766	0.109663338785954	0.370907545176781	0.773536310223389	0.155536563722985	0.359500391322557	0.674453463760419	0.493015485782018	0.337128694171295	0.174337873066003	-0.362109531336615	0.376619853727638	0.358986461165931	1.52414637570304	0.259618676731717	0.00015714498319189	0.209775383199021	0.276103797420581	0.295662194560336	0.432646437882266	1.46239550149807	-0.96147223188739	5.87071159475191	1	7	8	2	8	9	10	10	8	6	6	3	8	6	3	GNS	ssss	1	1	1	1	1	1	1	1	1	1	1	1	1	1	1	chr12:28128681-28128982	1.40714273885034	0.581170609977131	0.374320452541875	1	0.761560205649675	1	0.090909	Yes	No	PTHLH	-3929	0.003	0.164668402135384	2.82659754448542	0.0773364750505539	0.782102614297259	0.114139438667452	0.873508174100438	0.162821990496487	2.82659754448542	0.0806857915056957	0.777559482079338	0.112859603645799	0.870522922357517	0.601167438424813	2.82659754448542	1.2398739007062	0.27089347406832	0.416697514988604	0.449055223188546	-0.591785877286097	2.82659754448542	0.989445325361388	0.324733939716691	-0.410194712336052	0.50601301640542	ENS	ssss
chr12	28137309	28137551	None	243	0.349383900810073	1.08143408721876	1	1.05032554707114	1.0472301117483	1.21885716655484	1.25056863072446	1.23404510977577	1.35152703534709	1.13815254296764	1.4892085106926	1.88677895018912	1.30883852588798	1.25969543298345	1.42116316485134	1.00917146329766	0.321862071987558	0.51803270866086	0.548292291076911	-0.0403560770822617	0.521263722173762	0.939816825676783	-1.79811621998626	0.582490243434077	0.0115036679005599	-0.0466475183734559	0.517871015985678	0.930005800032916	3.01909739120805	0.367836630971645	9.40044836774096e-06	0.00771767755372395	0.0171958700626	0.621316118859727	-0.0774196925003138	-3.08694650297565	-0.090075553436159	8.20771270994155	35	19	35	13	43	14	3	9	1	6	58	31	45	14	16	GNS	ssss	1	1	1	1	1	1	1	1	1	1	1	1	1	1	1	chr12:28137279-28137580	2.29192709396722e-14	1	0.333481312087192	1	0.289317231365798	1	0.212121	No	Yes	PTHLH	-12527	0.016	0.482187707978307	4.39918807883889	1.25107693162369	0.2687659709799	0.334227050285826	0.446739455277592	-0.107361944725113	4.39918807883889	0.0584723058961179	0.80992976443709	-0.0744176292856444	0.890985039542806	-2.61938156429032	4.39918807883889	20.1913242428612	4.24512622152345e-05	-1.81561694609853	0.000637934708011388	-0.125068418068994	4.39918807883889	0.0850397683468066	0.771803602579138	-0.086690821361616	0.86682649257751	ED	ssLs
chr12	28177323	28177432	None	110	0.0558114249475746	1.08143408721876	1	1.05032554707114	1.0472301117483	1.21885716655484	1.25056863072446	1.23404510977577	1.35152703534709	1.13815254296764	1.4892085106926	1.88677895018912	1.30883852588798	1.25969543298345	1.42116316485134	1.00917146329766	2.28013818186237	0.582227299381974	0.00288393833681418	2.52515829093156	0.573840479251867	0.00133412597807772	1.95417773427618	0.586812900481653	0.00761587924541755	1.02148751501801	0.618777510871668	0.129787710037595	0.0757325105741722	0.535763934622391	0.890397152110212	3.54069495743197e-09	4.65918076627236e-08	3.91623371882889	4.40045340514089	3.33015469270053	1.65081551457655	0.141354252647761	11	12	10	18	21	8	12	3	13	5	5	4	2	2	0	GD	GGss	0.0238063475551623	0.000110598883017485	1	0.853988822663946	0.00607534814600128	2.39681599930259e-06	0.00924885723354681	1	0.000382672752673048	1	1	3.093865006651e-06	0.0480023325331368	1	0.503050261504687	chr12:28177227-28177527	2.49514593362699e-14	1	2.16118015702567e-14	1	0.34289118114251	1	0.242424	No	Yes	PTHLH	-52475	0.001	3.18761755587919	3.17047281659604	21.4080719243339	2.71700308572573e-05	2.20948812156105	0.000450066401966444	3.47695231832355	3.17047281659604	27.8572512538125	2.91862930740427e-06	2.41003969638733	7.83765922998516e-05	2.61214041871947	3.17047281659604	13.3456186438501	0.000626883672075091	1.81059776646207	0.00513558486197375	1.31292148220823	3.17047281659604	2.6291778954681	0.111293261712849	0.910047823689219	0.24436281624676	ED	GGGs
chr12	28242560	28242610	None	51	0.0452361891533678	1.08143408721876	1	1.05032554707114	1.0472301117483	1.21885716655484	1.25056863072446	1.23404510977577	1.35152703534709	1.13815254296764	1.4892085106926	1.88677895018912	1.30883852588798	1.25969543298345	1.42116316485134	1.00917146329766	1.11537610971883	0.412350727739392	0.0221256756594186	1.37285399285021	0.39593855314162	0.00604796084252926	-0.235392615076842	0.515691770149868	0.657812840404225	0.340200848569684	0.435268196572389	0.452563707252956	0.307322169407157	0.34495434855296	0.393909263860216	0.00324693608672348	0.00821868751965015	2.70492091970735	3.46734103551459	-0.45645990241115	0.781589032345269	0.890906784321854	6	4	3	2	9	8	2	1	1	2	5	2	2	1	2	GD	GGss	0.0937546450635927	0.0002694609862024	0.301115643615837	1	1	1.09189221315374e-05	1	1	1	0.360323348865925	0.0785428817683217	0.483376028185322	0.00385568785617151	1	1	chr12:28242434-28242735	0.373463055330008	1	0.344876049310516	0.466753202643956	8.13874490289584e-15	1	0.333333	No	Yes	CCDC91	-100794	0.001	1.54876447767175	2.18430651749848	4.21887870118274	0.0452973365329107	1.07352173104957	0.128643418004906	1.84255157838191	2.18430651749848	6.76277254788045	0.0122502634669972	1.2771594315917	0.0493013945869357	-0.410077880197679	2.18430651749848	0.191475970966609	0.663601549846882	-0.28424432646902	0.793480170935235	0.375158547856835	2.18430651749848	0.216857904950718	0.643494755389947	0.260040089709928	0.778432861815412	ENS	ssss
chr12	28283680	28283892	None	213	0.0747168388479215	1.08143408721876	1	1.05032554707114	1.0472301117483	1.21885716655484	1.25056863072446	1.23404510977577	1.35152703534709	1.13815254296764	1.4892085106926	1.88677895018912	1.30883852588798	1.25969543298345	1.42116316485134	1.00917146329766	0.573658022355237	0.378500347086937	0.160570713200224	0.729355556795741	0.367596377531417	0.0753543502643291	-0.605986406059109	0.450783444918307	0.208553015768029	1.03727674748465	0.351410519930582	0.0144911534922777	1.77784335306903	0.283774009626685	9.3218255585084e-05	3.04934591578355e-05	0.000144755620135456	1.51560765206768	1.98412063169313	-1.34429605366037	2.95175212082312	6.26499712009512	14	7	12	14	18	11	8	2	2	19	28	30	12	7	3	GD	GGsG	1	1	0.0199539296224066	0.00877487814020001	1	0.494370051896524	0.279630907725917	0.016881808512565	0.934618263405805	0.00177373726346181	1	1	0.000532681030650259	1	1	chr12:28283635-28283936	0.947832432224835	1	0.403231773508122	1	0.952625157851929	0.523353308401338	0.242424	No	Yes	CCDC91	-59593	0.029	0.826089436765557	3.60362086027899	2.8778181121125	0.096112290545392	0.572601563984399	0.220498140962483	0.984092796726675	3.60362086027899	4.39687328210717	0.0411554726474383	0.682121147460446	0.120048973705658	-0.957048197350239	3.60362086027899	2.74217563812556	0.104082233261783	-0.663375259653297	0.233208145288392	1.38808531631884	3.60362086027899	9.9386483164872	0.00275314482784146	0.962147423383064	0.0159593217452681	ENS	ssss
chr12	28325491	28325652	None	162	0.0575887724230627	1.08143408721876	1	1.05032554707114	1.0472301117483	1.21885716655484	1.25056863072446	1.23404510977577	1.35152703534709	1.13815254296764	1.4892085106926	1.88677895018912	1.30883852588798	1.25969543298345	1.42116316485134	1.00917146329766	0.695000167080771	0.28656889354131	0.0357395568661769	0.640496317153247	0.284731678295737	0.0482227417368884	0.323365432628526	0.293563108935491	0.296476504557517	0.44568873661556	0.282304789835301	0.145473326164986	1.99606233334188	0.21811183785554	3.56024588599474e-06	0.167987405543325	0.229475649163282	2.42524636394488	2.24947333218046	1.10151930806668	1.57875017592007	9.15155432628977	13	21	12	15	23	11	16	14	8	16	23	15	14	6	7	GNS	ssss	1	1	1	1	1	1	1	1	1	1	1	1	1	1	1	chr12:28325421-28325721	0.466465916889592	1	0.356737966541271	1	1.66513860743306	0.0845004710242451	0.121212	No	No	CCDC91	-17807	0.023	1.00235415696483	3.7939572825286	5.55999644777147	0.0223847970778191	0.694778957822711	0.0770291597485328	0.861058220667466	3.7939572825286	4.16245842814317	0.0467031473006453	0.596840077953617	0.131507059641031	0.363407189594383	3.7939572825286	0.690770252996202	0.409908723422001	0.25189466886256	0.588504830900896	0.552936155367609	3.7939572825286	1.74861925661971	0.192150900132954	0.383266137122714	0.356217298819593	ENS	ssss
chr12	28343287	28343406	None	120	0.0488870753393893	1.08143408721876	1	1.05032554707114	1.0472301117483	1.21885716655484	1.25056863072446	1.23404510977577	1.35152703534709	1.13815254296764	1.4892085106926	1.88677895018912	1.30883852588798	1.25969543298345	1.42116316485134	1.00917146329766	0.377910756475294	0.231601754457228	0.133788465392517	0.205168376262473	0.233636375129421	0.400468025417181	0.594949929438047	0.22042752347852	0.022348908238092	0.519721486696054	0.217144470835944	0.0377364412260814	2.06268909392373	0.169552382364508	2.56805719791386e-07	0.239100332191083	0.308098386298661	1.63172665665227	0.878152540026451	2.69907278387594	2.3934364282695	12.1654975598591	16	11	9	10	9	15	13	20	20	20	25	17	5	14	10	GNS	ssss	1	1	1	1	1	1	1	1	1	1	1	1	1	1	1	chr12:28343196-28343496	1.44217000119215e-14	1	1.07318793991667e-14	1	1.20147668320071	0.341398682867269	0.212121	Yes	No	CCDC91	-32	0	0.547277781758281	3.78120454328494	1.63901902944376	0.206449576642554	0.379344051408854	0.374113779303154	0.241839956775217	3.78120454328494	0.314366076681013	0.577551971891903	0.167630684185481	0.730344575314109	0.749005004128312	3.78120454328494	3.41460027389986	0.0706241025638611	0.51917070683683	0.177073755304487	0.65472435937107	3.78120454328494	2.69485557373695	0.107035723131046	0.453820343741974	0.237767671699817	ENS	ssss
chr12	28343628	28343817	None	190	0.0862266914548676	1.08143408721876	1	1.05032554707114	1.0472301117483	1.21885716655484	1.25056863072446	1.23404510977577	1.35152703534709	1.13815254296764	1.4892085106926	1.88677895018912	1.30883852588798	1.25969543298345	1.42116316485134	1.00917146329766	0.205783162898635	0.262307303967116	0.450924098683569	-0.174407840022548	0.268138336870977	0.530067676366669	-0.054462667721413	0.264107101259257	0.840761376521694	-0.232757492471055	0.263315504147848	0.397477856824346	3.07070783614688	0.186242251293224	1.40466972811888e-08	0.584124332051007	0.645451741083585	0.784511753147493	-0.650439776936745	-0.20621432540714	-0.883949060365108	16.4877078902589	36	29	18	26	12	25	24	28	24	27	36	18	14	32	32	GNS	ssss	1	1	1	1	1	1	1	1	1	1	1	1	1	1	1	chr12:28343572-28343872	0.737421246857308	1	0.418933626245169	1	0.615739819421411	1	0.393939	Yes	No	CCDC91	344	0	0.31361879133179	4.56208503352864	0.865386582520297	0.356767384577504	0.217383980982248	0.537913273420252	-0.290793811025334	4.56208503352864	0.69281446626326	0.409221583576488	-0.201562910236492	0.587838043961398	-0.170498747301085	4.56208503352864	0.250305085945152	0.619085799847459	-0.11818072598075	0.760265275767721	-0.405760754114726	4.56208503352864	1.43740907477325	0.23628858416179	-0.2812519226965	0.409646475447576	ENS	ssss
chr12	28344097	28344139	None	43	0.0384439460940815	1.08143408721876	1	1.05032554707114	1.0472301117483	1.21885716655484	1.25056863072446	1.23404510977577	1.35152703534709	1.13815254296764	1.4892085106926	1.88677895018912	1.30883852588798	1.25969543298345	1.42116316485134	1.00917146329766	0.422696556496686	0.284970330073238	0.168812042902657	-0.0175348327147206	0.304149368165373	0.955161534271964	-0.156726365844497	0.309803401792771	0.623898505967097	0.392445761451335	0.268651416842335	0.174766185770482	1.32565838014365	0.212129118648507	9.51390184814854e-05	0.438143350849423	0.509276598306294	1.48330023124882	-0.0576520438641402	-0.505889751169784	1.46079915030432	6.24929942946792	8	6	4	4	6	3	4	5	3	6	10	10	4	8	2	GNS	ssss	1	1	1	1	1	1	1	1	1	1	1	1	1	1	1	chr12:28343967-28344268	0.421796256299496	1	0.686114669262694	0.665842376931006	1.69265189333983e-14	1	0.969697	Yes	No	CCDC91	739	0	0.610793592918979	2.67406489010734	1.14129802929311	0.290580024443615	0.423369856835869	0.47046163271405	-0.0728800804562754	2.67406489010734	0.0146763715634169	0.904067622320467	-0.0505166222872492	0.947085043059121	-0.313928871508237	2.67406489010734	0.263722804747957	0.609867316765034	-0.2175989121823	0.753496721435568	0.476370076860421	2.67406489010734	0.775634307960961	0.382751806132995	0.330194575678926	0.56295174307654	ENS	ssss
chr12	28344299	28344354	None	56	0.0734187237317877	1.08143408721876	1	1.05032554707114	1.0472301117483	1.21885716655484	1.25056863072446	1.23404510977577	1.35152703534709	1.13815254296764	1.4892085106926	1.88677895018912	1.30883852588798	1.25969543298345	1.42116316485134	1.00917146329766	0.281658391782321	0.481180814826692	0.5712854006677	-0.575163026480889	0.556662652991452	0.325835111371625	-0.0305289963157927	0.492204261662337	0.951765081007517	-0.520577190019117	0.51687975290651	0.337609181373561	1.70613766872172	0.34706766478226	0.000608586384998015	0.173860828701643	0.236158108233695	0.585348341212994	-1.03323444350006	-0.0620250548272095	-1.0071533796629	4.91586466227586	14	3	6	0	7	4	7	9	4	4	3	8	5	6	9	GNS	ssss	1	1	1	1	1	1	1	1	1	1	1	1	1	1	1	chr12:28344176-28344476	2.31842665861113e-14	1	0.538148134585594	1	1.58517260440784e-16	1	0.333333	Yes	No	CCDC91	948	0.002	0.413142633354337	2.76587116856165	0.499724336666879	0.482948407011912	0.28636865147867	0.652857218973034	-0.866978618843854	2.76587116856165	1.70837055981616	0.197258993991521	-0.600943785257373	0.362690060014138	-0.139762627654458	2.76587116856165	0.0545228244528016	0.816338802055077	-0.0968760713063369	0.894893947671152	-0.82049798671976	2.76587116856165	1.72697681138167	0.194877617764857	-0.568725866149913	0.359632266349089	ENS	ssss
chr12	28406127	28406238	None	112	0.13162189611041	1.08143408721876	1	1.05032554707114	1.0472301117483	1.21885716655484	1.25056863072446	1.23404510977577	1.35152703534709	1.13815254296764	1.4892085106926	1.88677895018912	1.30883852588798	1.25969543298345	1.42116316485134	1.00917146329766	0.795020911217226	0.472818683648074	0.123590955387089	0.278697012267497	0.497012497178972	0.58731488052124	-1.7170641884155	0.817090114295932	0.0619273803046948	1.21271270799422	0.444235308559722	0.0211974780593309	1.09946775159279	0.364527221423922	0.0129805968027256	1.36215699924044e-05	7.14133764106986e-05	1.68144986378959	0.560744475942503	-2.10143796672299	2.72988815753079	3.01614718181547	12	2	7	3	8	3	1	0	1	6	21	20	3	4	4	GD	GssG	0.369501152553299	1	0.0333490627993896	0.00102579314170979	1	0.79235722164225	0.425056642715989	0.000428488166960974	0.0244552031122054	0.0503588637282116	1	0.35417863555926	0.00388773886731935	1	1	chr12:28406032-28406332	0.648776248067332	1	0.348891242277624	1	1.85015338306289	0.315744235672755	0.636364	No	No	CCDC91	62804	0	1.14014973743806	2.80613626699787	3.22357275224527	0.0787138618158201	0.790291575921355	0.191464881821357	0.33942138133073	2.80613626699787	0.248542981764224	0.620319333533539	0.235268973491157	0.761117399676525	-2.36924807317058	2.80613626699787	5.89753771983041	0.0188536173396132	-1.64223762196527	0.0678659139853699	1.63088018798258	2.80613626699787	8.14171681817342	0.00630688835199984	1.1304400041312	0.0299172994482728	ENS	ssss
chr12	28406470	28406531	None	62	0.0493548769045117	1.08143408721876	1	1.05032554707114	1.0472301117483	1.21885716655484	1.25056863072446	1.23404510977577	1.35152703534709	1.13815254296764	1.4892085106926	1.88677895018912	1.30883852588798	1.25969543298345	1.42116316485134	1.00917146329766	-0.062179418742298	0.703803219849634	0.931344548319056	1.42966170779499	0.538688000830319	0.0241479473662488	0.169504348353642	0.640288169191718	0.796592926569668	0.640630565228984	0.569195396367732	0.286663354011171	0.30564291739566	0.470990737795115	0.530999829625932	0.00725423860117452	0.0163164007274137	-0.0883477327023063	2.65396984078232	0.264731345212296	1.12550201445252	0.648936152813725	2	0	2	4	11	5	4	2	0	6	3	3	1	2	2	GNS	ssss	1	1	1	1	1	1	1	1	1	1	1	1	1	1	1	chr12:28406350-28406650	0.924623615743101	1	0.774566414053553	1	0.628242554584132	1	0.757576	No	No	CCDC91	63122	0.001	-0.0780884308410521	2.12205722931034	0.0059653622811199	0.938748518451883	-0.0541267756718255	0.967811747455785	1.92560394286046	2.12205722931034	6.6512966614865	0.0129412553616319	1.33472694386884	0.0513663811860598	0.130329535358636	2.12205722931034	0.0200626031461945	0.88793945014086	0.0903375499775265	0.937499675157178	0.795344403035088	2.12205722931034	0.946223857648769	0.335429745382487	0.551290730537904	0.516885494209745	ENS	ssss
chr12	28466657	28466753	None	97	0.0599770199519525	1.08143408721876	1	1.05032554707114	1.0472301117483	1.21885716655484	1.25056863072446	1.23404510977577	1.35152703534709	1.13815254296764	1.4892085106926	1.88677895018912	1.30883852588798	1.25969543298345	1.42116316485134	1.00917146329766	0.964159736547669	0.559134063135954	0.115355425927584	1.42190801770271	0.527412997944832	0.0224669147269818	-0.309636008870855	0.686660074442596	0.661659696760873	0.168299298802227	0.59267668511101	0.782230112126404	0.782744831597688	0.45281753667717	0.114571563484701	7.54678757281513e-05	0.000318374890205764	1.72438025174158	2.69600488278342	-0.450930555591433	0.283964770388604	1.7286098001892	6	3	9	7	17	8	3	3	0	1	4	7	2	2	4	GD	GGss	1	0.00614609756973251	1	1	1	0.00355362135285752	1	1	1	1	0.351545137445668	1	0.155859679254961	1	1	chr12:28466554-28466855	1.90667414499121e-14	1	0.511349899468354	1	0.857795491557384	1	0.515152	No	Yes	CCDC91	123326	0.035	1.35883948066671	2.59925118577244	3.7926667832291	0.0571827982461314	0.941875754857671	0.152338084299606	1.94190060278362	2.59925118577244	9.20853550279733	0.00383822717492803	1.34602292774712	0.0205450232367136	-0.522944703154366	2.59925118577244	0.376473210195726	0.542316779325766	-0.362477646580206	0.702788386569556	0.148724658041209	2.59925118577244	0.0393390360617592	0.843593913581738	0.103088077401006	0.911839091147539	ENS	ssss
chr12	28520384	28520520	None	137	0.067593251743814	1.08143408721876	1	1.05032554707114	1.0472301117483	1.21885716655484	1.25056863072446	1.23404510977577	1.35152703534709	1.13815254296764	1.4892085106926	1.88677895018912	1.30883852588798	1.25969543298345	1.42116316485134	1.00917146329766	-2.06674443844397	0.509911343020925	0.00231186912578203	-0.884223930663946	0.328698838935781	0.0226968477146856	0.453433271428376	0.255114983471111	0.105878630726199	-0.359471727759814	0.276525483239827	0.222779410310632	2.02382714570965	0.191750995529209	9.67246332272566e-07	2.13210299051667e-06	1.39687144678733e-05	-4.05314466275593	-2.69007317922623	1.77736824885365	-1.29995877250868	10.5544544377678	1	1	1	3	4	4	23	8	13	5	13	7	7	13	8	GD	LLsL	0.00168670758837594	1	2.47967134508575e-07	1	0.0508513350823521	3.70287843351441e-06	1	0.00254326158019433	0.208681869178344	1	0.000133150066812673	0.0805935288314228	1.29184764279304e-07	1	0.0996902600973191	chr12:28520301-28520602	1.78968710291547e-14	1	0.471942389532715	1	1.00798634335287	1	0.818182	No	No	CCDC91	177073	0.025	-2.85502315387283	2.9846639478685	15.5985460774396	0.000249016508905122	-1.97895124954031	0.00251869348005762	-1.30328468062937	2.9846639478685	5.47122083791618	0.0234268748168754	-0.903368101845215	0.0796847154482565	0.541395680341675	2.9846639478685	1.46188349793574	0.232395799367119	0.375266889396165	0.405220329052347	-0.59547826854128	2.9846639478685	1.5164912643779	0.223991695086135	-0.412754082924106	0.395354741766638	ED	Lsss
chr12	286063	286228	None	166	0.0939024649814051	1.08143408721876	1	1.05032554707114	1.0472301117483	1.21885716655484	1.25056863072446	1.23404510977577	1.35152703534709	1.13815254296764	1.4892085106926	1.88677895018912	1.30883852588798	1.25969543298345	1.42116316485134	1.00917146329766	2.189355352534	0.389883979117215	0.000222874297157022	1.39566070163387	0.403365930212558	0.00612238307078902	1.48133345357342	0.399764171589566	0.00407127983611181	0.598544186359243	0.421167931263136	0.185697487896245	1.09787978889076	0.335065035382052	0.00833649131597546	6.87112981809319e-09	8.437912895388e-08	5.61540219603584	3.46003615352049	3.70551830015994	1.42115327860821	3.2766169935903	27	21	36	17	22	3	20	15	14	6	14	6	3	4	4	GD	GGGs	4.71599114104963e-07	1	1	0.280793689498388	0.000924158154912862	6.92313669222117e-06	1.0455421167296e-06	0.761416613659852	0.313900122840712	1	1	1.9125137522778e-07	0.0939339964129668	0.0377132075727327	1	chr12:285995-286295	1.12140779232142	1	0.341808847665941	1	0.379748392329836	1	0.363636	No	Yes	SLC6A12	37543	0	3.12967000559043	3.81827113166171	40.2442062534347	6.72391476838846e-08	2.16932194045803	4.10148517909434e-06	1.92027435526128	3.81827113166171	12.5132919149277	0.00089101773164584	1.33103275525092	0.00672499014413391	2.00192032002114	3.81827113166171	14.1446386725638	0.000449760477402043	1.38762542552831	0.00397765994421966	0.770238310756872	3.81827113166171	1.70730230825799	0.197396775581262	0.533888513460381	0.362878611294387	ED	GGGs
chr12	2861859	2862097	None	239	0.0900555739486541	1.08143408721876	1	1.05032554707114	1.0472301117483	1.21885716655484	1.25056863072446	1.23404510977577	1.35152703534709	1.13815254296764	1.4892085106926	1.88677895018912	1.30883852588798	1.25969543298345	1.42116316485134	1.00917146329766	-0.815472366156968	0.228191836206012	0.00506509926091163	-0.527400568484853	0.219624012341818	0.0372278014930134	-0.462204967299054	0.217560502838542	0.0595716185600552	-0.18249269507281	0.211296788135485	0.408002067422212	3.61763989973282	0.149794755734303	3.37265062877594e-10	0.0493764611544342	0.0823739737457806	-3.57362638258784	-2.40137935219951	-2.12448933178863	-0.863679456195967	24.1506445402506	27	9	16	27	15	35	28	29	30	43	66	38	47	51	39	GNS	ssss	1	1	1	1	1	1	1	1	1	1	1	1	1	1	1	chr12:2861827-2862128	2.62075617006269	0.0930123442329783	0.594393536975231	1	0.870924273098781	0.85085997325775	0.060606	No	No	FKBP4	-42141	0.459	-1.15546983118254	4.88943042486357	13.3780877186875	0.000618418227407298	-0.800910655706252	0.00508170295460025	-0.803213577569259	4.88943042486357	7.23804582593724	0.00971526364288306	-0.556745226679599	0.0414030733607283	-0.766143087716032	4.88943042486357	6.80430354744564	0.0120029574282387	-0.531049921155859	0.0485533917690345	-0.343080883314819	4.88943042486357	1.52307608698162	0.223003738876648	-0.237805546973682	0.394157480671907	ED	Lsss
chr12	28703815	28703896	None	82	0.0387365221196717	1.08143408721876	1	1.05032554707114	1.0472301117483	1.21885716655484	1.25056863072446	1.23404510977577	1.35152703534709	1.13815254296764	1.4892085106926	1.88677895018912	1.30883852588798	1.25969543298345	1.42116316485134	1.00917146329766	-0.334529360934427	0.268151060551175	0.240623117928181	-0.548317743486568	0.275375160047026	0.0744758472935928	-0.605391735262926	0.275356651144516	0.0525678636681136	0.115554344092896	0.224083901865965	0.617289632616482	1.59191224700604	0.168937808153111	2.73286311476747e-06	0.253519463965953	0.323620999860043	-1.24754069682519	-1.99116631795305	-2.19857313323148	0.515674455552877	9.42306677474626	3	5	3	2	5	3	4	4	2	9	12	5	6	5	7	GNS	ssss	1	1	1	1	1	1	1	1	1	1	1	1	1	1	1	chr12:28703705-28704005	0.86268831800774	0.761654827055814	0.45065659563793	1	0.32665991902834	1	0.787879	No	Yes	CCDC91	360477	0.2835	-0.468263098612566	2.56261297303029	0.617362901265664	0.43578804071287	-0.324575246563564	0.61231079351569	-0.832320071545912	2.56261297303029	1.89910955089897	0.174399126857823	-0.576920310915501	0.333618080855367	-0.954567616710733	2.56261297303029	2.51368645637353	0.119254061203233	-0.661655852176871	0.256432448841465	0.0699129752210641	2.56261297303029	0.0186124542529236	0.892038796605573	0.0484599816590378	0.939924291700605	ENS	ssss
chr12	28704059	28704153	None	95	0.0459011560981364	1.08143408721876	1	1.05032554707114	1.0472301117483	1.21885716655484	1.25056863072446	1.23404510977577	1.35152703534709	1.13815254296764	1.4892085106926	1.88677895018912	1.30883852588798	1.25969543298345	1.42116316485134	1.00917146329766	0.281406875163671	0.326937833097295	0.409546638786759	0.139350693891831	0.328424250655054	0.680329720344715	0.206869850063879	0.321980352643744	0.535005574277008	0.0492666197573938	0.318875374521543	0.880288340456966	2.0106413363159	0.236030976455249	6.76493823311418e-06	0.896716745788822	0.915747193687593	0.860735120489791	0.42430086576704	0.642492153217717	0.154501174107019	8.51854856727719	12	10	9	13	6	11	9	10	15	14	16	7	9	5	13	GNS	ssss	1	1	1	1	1	1	1	1	1	1	1	1	1	1	1	chr12:28703955-28704256	1.02806429728495e-14	1	1.08856615095925e-14	1	0.537636507007214	1	0.212121	No	Yes	CCDC91	360727	0.957	0.406525414697937	3.43126572497602	0.727314960622875	0.397878152914426	0.281781945023837	0.577239618729071	0.151830477533271	3.43126572497602	0.100490440668327	0.752580072593654	0.105240867425257	0.854136291359873	0.19215957498268	3.43126572497602	0.167213128900744	0.684371058015242	0.133194867616842	0.808570363360758	-0.0194265913072034	3.43126572497602	0.00167853320275667	0.967485314469973	-0.0134654869924784	0.984946650276148	ENS	ssss
chr12	28704161	28704204	None	44	0.0411628937820718	1.08143408721876	1	1.05032554707114	1.0472301117483	1.21885716655484	1.25056863072446	1.23404510977577	1.35152703534709	1.13815254296764	1.4892085106926	1.88677895018912	1.30883852588798	1.25969543298345	1.42116316485134	1.00917146329766	-0.0637140673434657	0.33926024493417	0.854787191073137	-0.249128547987428	0.344734897909087	0.486441755802918	-0.526878992660479	0.36390851352306	0.178278612843791	-0.609190818708724	0.350997670393206	0.113287049562014	1.69591548297465	0.228899284043944	2.29110227563963e-05	0.435379479795462	0.506602046426854	-0.187802927972975	-0.722667039219011	-1.44783365346327	-1.73559789734865	7.40900300347411	5	7	4	2	9	4	6	4	2	3	8	3	7	6	7	GNS	ssss	1	1	1	1	1	1	1	1	1	1	1	1	1	1	1	chr12:28704032-28704332	1.4403754327558e-14	1	0.480853598937508	1	0.391635871724616	1	0.212121	No	Yes	CCDC91	360804	0.2555	-0.0849856687147924	2.60397502569657	0.022574548599686	0.881181593711437	-0.0589075766576599	0.933672659223458	-0.41768140806007	2.60397502569657	0.536212273834543	0.467472867296781	-0.289514690369145	0.639930520110776	-0.845979292358006	2.60397502569657	2.04714040129327	0.158798945967494	-0.586388161310049	0.312776439125698	-0.949330687795446	2.60397502569657	2.73605379003979	0.104459100380773	-0.658025889664447	0.23382713673094	ENS	ssss
chr12	28716944	28716985	None	42	0.040751256612016	1.08143408721876	1	1.05032554707114	1.0472301117483	1.21885716655484	1.25056863072446	1.23404510977577	1.35152703534709	1.13815254296764	1.4892085106926	1.88677895018912	1.30883852588798	1.25969543298345	1.42116316485134	1.00917146329766	0.563359375001275	0.471849613841354	0.260055019411901	0.550771506763448	0.463356821380104	0.262036557773598	0.83113479611493	0.440084460802998	0.0882681536008497	0.912328686743796	0.424074750000711	0.0569356728680503	0.4917970526308	0.362434414329173	0.204641859167015	0.365497143270372	0.438230798215799	1.19393840426176	1.1886552249797	1.88858019344379	2.15133932577279	1.35692702786258	3	2	4	2	2	6	2	7	5	8	6	5	2	1	3	GNS	ssss	1	1	1	1	1	1	1	1	1	1	1	1	1	1	1	chr12:28716814-28717114	0.44652221776751	0.535631807146171	2.50963171729249e-14	1	3.14417548016826e-16	1	0.454545	No	Yes	CCDC91	373586	0.004	0.779781851425081	2.31228813568208	0.97955989753899	0.327139021486022	0.540503591767109	0.50847592005505	0.702486911118074	2.31228813568208	0.82839320427587	0.367164911226216	0.486926821821758	0.547872750359941	1.04919539308367	2.31228813568208	2.07793590520552	0.155762627506742	0.727246828572428	0.308561491357417	1.17935486499091	2.31228813568208	2.87246183829958	0.0964136817532296	0.817466499548107	0.220977747974738	ENS	ssss
chr12	28721091	28721262	None	172	0.117251901110584	1.08143408721876	1	1.05032554707114	1.0472301117483	1.21885716655484	1.25056863072446	1.23404510977577	1.35152703534709	1.13815254296764	1.4892085106926	1.88677895018912	1.30883852588798	1.25969543298345	1.42116316485134	1.00917146329766	1.12610610130704	0.340639944340746	0.00793466228354506	0.807443699218552	0.344482403517209	0.041063280717838	0.686614820620698	0.345807167743945	0.0751762830467138	0.731798398390145	0.340782687985927	0.0573148216991999	2.14716240748778	0.259725819686884	8.82187915582063e-06	0.0312905758174017	0.0561482301832904	3.30585452474294	2.34393307459089	1.98554247761893	2.14740485414672	8.26703486806325	29	18	36	22	36	9	19	21	23	24	33	26	4	19	9	GNS	ssss	1	1	1	1	1	1	1	1	1	1	1	1	1	1	1	chr12:28721026-28721326	2.37305885178835e-14	1	0.765996650295875	0.694824596006939	0.609513675344702	0.80191732671381	0.484848	No	Yes	CCDC91	377798	0	1.61383418701452	4.35273525993119	16.1340021059615	0.000201101574269911	1.11862461662037	0.00213681029551159	1.08289173205238	4.35273525993119	6.85758678467743	0.0116934169912069	0.750603350923784	0.0475903140201745	0.868021777888155	4.35273525993119	4.33091031939705	0.042640345189187	0.601666848007806	0.123181008751768	0.947326196541524	4.35273525993119	5.48047636106177	0.0233158403148127	0.656636482203334	0.0793920463352765	ED	Gsss
chr12	28731357	28731409	None	53	0.0460492045414387	1.08143408721876	1	1.05032554707114	1.0472301117483	1.21885716655484	1.25056863072446	1.23404510977577	1.35152703534709	1.13815254296764	1.4892085106926	1.88677895018912	1.30883852588798	1.25969543298345	1.42116316485134	1.00917146329766	1.0814928617631	0.715695454662657	0.161697214144364	2.44663465762019	0.635660859042687	0.00321766606455228	1.86451498089385	0.652720303853007	0.0170580689406411	1.6397263212103	0.652651011068243	0.0307852487087418	-0.614600050536592	0.601195074815655	0.330734635023757	0.000408945681834241	0.00137568113316336	1.51110762925393	3.84896226158215	2.85652977222805	2.51240907223362	-1.02229721480178	3	1	1	5	13	4	4	5	4	5	4	4	1	1	0	GD	sGss	1	9.23756556416869e-05	1	1	0.066400312368555	0.946946807347345	1	1	0.000518204215482149	0.00647038149988897	0.902346386524278	0.117430590159144	0.473642074532107	1	0.00253301983079426	chr12:28731232-28731533	2.14179128170937e-14	1	0.546702568246673	1	0.744194976290813	1	0.848485	No	No	CCDC91	388004	0	1.4173455278291	2.2639196778665	1.74205841687902	0.192972638041126	0.982429056493988	0.357266502214854	3.25536511810463	2.2639196778665	15.6658177381448	0.000242391502902635	2.25644715330741	0.00246498063849036	2.39534780146904	2.2639196778665	7.02275744406548	0.0107866247693071	1.66032857504873	0.0448034644279638	2.09800516468071	2.2639196778665	5.29198267588902	0.0256928715276347	1.45422636469864	0.0851918406981535	ED	sGss
chr12	28764087	28764189	None	103	0.0482363803816901	1.08143408721876	1	1.05032554707114	1.0472301117483	1.21885716655484	1.25056863072446	1.23404510977577	1.35152703534709	1.13815254296764	1.4892085106926	1.88677895018912	1.30883852588798	1.25969543298345	1.42116316485134	1.00917146329766	1.2593114585215	0.335547403813581	0.00376516921040928	-0.0740625841571825	0.40948287885709	0.860083862353708	0.425345061787487	0.366461015307142	0.272729209635164	1.16592039470283	0.326461047354379	0.0050839575286051	0.895130697763385	0.281776132038178	0.00987389173515277	0.0003463515104546	0.00119238031127197	3.75300611540755	-0.1808685734649	1.16068297587123	3.57139206699047	3.17674421636998	11	10	6	2	3	3	2	8	4	10	17	10	1	4	4	GD	GssG	0.00101874501061251	0.195824168776411	1	0.00358445388175304	0.33294683635636	1	0.331116099724136	6.03823465581154e-07	0.0783083558546406	1	0.794341284294396	1	0.160884344753863	0.00036640182920265	1	chr12:28763987-28764288	0.688371125013394	0.373632454402505	0.432460304852483	1	0.654004999562295	0.252506215793377	0.333333	No	Yes	CCDC91	420759	0.016	1.78284885618782	2.81466109316522	9.28984128513197	0.00369771148601323	1.23577665803111	0.0199679535231224	-0.157651678735431	2.81466109316522	0.0470374097108048	0.829195781498485	-0.109275816626006	0.902901626038002	0.493641871542321	2.81466109316522	0.570105034605384	0.453808306615872	0.342166471465895	0.628268647464805	1.55444166853057	2.81466109316522	7.54451425593654	0.00838065717190669	1.07745685988686	0.0370408701756323	ENS	ssss
chr12	28775444	28775581	None	138	0.100679617394037	1.08143408721876	1	1.05032554707114	1.0472301117483	1.21885716655484	1.25056863072446	1.23404510977577	1.35152703534709	1.13815254296764	1.4892085106926	1.88677895018912	1.30883852588798	1.25969543298345	1.42116316485134	1.00917146329766	0.347983421429524	0.400697467622679	0.405510995464023	0.887841138170844	0.376013208508892	0.0398717606327188	-1.03541889900818	0.504800913024871	0.0673792449107605	-0.109871673980485	0.40405651790465	0.791213888810531	1.80105550591977	0.290701261059236	0.000102045024383234	0.000117038707599374	0.000465932740753147	0.868444274165479	2.36119667628604	-2.05114307896896	-0.271921548377082	6.19555449934142	10	3	14	12	27	13	2	3	3	8	14	4	3	9	10	GD	sGss	1	0.00230119325411812	0.0366165909160838	1	1	0.00244444139807467	0.5971274454151	1	1	0.300939948577199	0.0121611904589793	1	0.0374540728237797	0.119095474875411	1	chr12:28775362-28775662	2.34561046969537e-14	1	1.9362037965658e-14	1	1.74307040040171	0.244867008598368	0.424242	No	No	CCDC91	432134	0	0.511807563085883	3.23406072626428	0.94189733837357	0.336526646444845	0.354757969342236	0.518018359022429	1.21385006940747	3.23406072626428	6.31785490054101	0.0152674338690041	0.841376753232282	0.0580199088091267	-1.54465490693376	3.23406072626428	5.63646827091616	0.0215269392055175	-1.07067319367922	0.0748419370695267	-0.225282287969975	3.23406072626428	0.179553286681662	0.673600020088245	-0.156153782736482	0.800757158978971	ENS	ssss
chr12	28861875	28861959	None	85	0.0667468105153706	1.08143408721876	1	1.05032554707114	1.0472301117483	1.21885716655484	1.25056863072446	1.23404510977577	1.35152703534709	1.13815254296764	1.4892085106926	1.88677895018912	1.30883852588798	1.25969543298345	1.42116316485134	1.00917146329766	0.455352487764281	0.436856147946413	0.321798017292054	-0.0284139226229177	0.465974592950655	0.952578683714798	-0.0745503298310356	0.464946933995788	0.875804692182592	0.305381079047051	0.421975051058346	0.485837590341631	1.40447774631472	0.324903575167686	0.00150659358410657	0.592979021199466	0.653522157417719	1.04233965781371	-0.0609774074654895	-0.16034158821168	0.72369463142698	4.32275251384925	2	11	7	2	7	5	5	3	6	6	12	8	1	8	6	GNS	ssss	1	1	1	1	1	1	1	1	1	1	1	1	1	1	1	chr12:28861766-28862067	0.564940903981743	1	0.430582898616466	1	0.631536172922825	1	0.969697	No	Yes	FAR2	-514681	0.995	0.648835939649291	2.75151901153288	1.15421761810936	0.287896759586552	0.449738802213869	0.467657176850379	-0.0984584759020676	2.75151901153288	0.0234101426608921	0.879019683395417	-0.0682462149737476	0.932406787580456	-0.206566883889244	2.75151901153288	0.104005886199869	0.748437704545523	-0.143181253164883	0.851494390141425	0.345011320394483	2.75151901153288	0.352860085796206	0.555213899474857	0.2391436239927	0.71328727819129	ENS	ssss
chr12	28863937	28864095	None	159	0.0494688455165152	1.08143408721876	1	1.05032554707114	1.0472301117483	1.21885716655484	1.25056863072446	1.23404510977577	1.35152703534709	1.13815254296764	1.4892085106926	1.88677895018912	1.30883852588798	1.25969543298345	1.42116316485134	1.00917146329766	-0.141031243388315	0.18556316253052	0.464785056720397	-0.502803076618706	0.193101429510601	0.0263180189747489	-1.0883196635963	0.215225996073784	0.000494412410892375	-1.74851840892245	0.241450781322677	2.78555973425271e-05	2.910394363073	0.126169508447255	5.29737592013735e-10	3.36875823570302e-08	3.51296582738707e-07	-0.760017459635177	-2.60382886803591	-5.05663666773415	-7.24171775027605	23.0673353561467	18	14	18	13	10	16	7	8	8	3	7	5	18	37	14	GD	ssLL	0.000200272053986741	1	0.1549479864906	2.6340563360975e-08	1.39804613215568e-07	0.00014173859873993	1	0.0900077184335771	1	3.79106597123178e-05	1.92917492051302e-13	0.7083888759398	1	1.62114243822292e-06	6.4956091317421e-13	chr12:28863865-28864166	0.373497927299792	1	1.73768690500259e-14	1	0.275389013174248	1	0.363636	No	Yes	FAR2	-512582	0	-0.195874016072523	3.71192513361858	0.29185872832926	0.591463488745434	-0.135769521985623	0.740427889261437	-0.770602979301239	3.71192513361858	4.22442872906054	0.0451615552288243	-0.534141282433747	0.128379680631468	-1.65705941098049	3.71192513361858	16.6728732936331	0.00016252495987026	-1.14858605874145	0.0018135841833595	-2.57280839466943	3.71192513361858	35.2285653918717	2.88305733611276e-07	-1.78333488488607	1.27881921449205e-05	ED	ssLL
chr12	28864113	28864176	None	64	0.0468510729789655	1.08143408721876	1	1.05032554707114	1.0472301117483	1.21885716655484	1.25056863072446	1.23404510977577	1.35152703534709	1.13815254296764	1.4892085106926	1.88677895018912	1.30883852588798	1.25969543298345	1.42116316485134	1.00917146329766	-0.172244941959715	0.37496886672662	0.655800766509796	-0.107801776584062	0.360614406504569	0.771106592637451	-0.850621718503997	0.427712336485871	0.0747734738780945	-2.5900719264693	0.747751119315912	0.0060837613633971	1.73716063715147	0.24742403708215	3.62282195125406e-05	4.72398508289471e-05	0.000211805214468077	-0.459357982072933	-0.298939184457392	-1.98877059636108	-3.46381551235771	7.02098574430218	8	4	3	3	11	4	2	2	5	1	1	0	8	8	5	GD	ssLL	0.663225813879584	0.295455905550419	1	0.0203241446187898	0.0732211671932952	0.0405994279811663	1	0.158034181894559	1	0.221066287716624	0.00173997535205774	0.387898645854443	1	0.00792975546023512	0.0154476921431563	chr12:28863994-28864294	1.6169687987347e-14	1	1.39140572951366e-14	1	0.777289934801951	0.310513116824197	0.969697	No	Yes	FAR2	-512453	0	-0.234549321636102	2.44411536003944	0.162350599655823	0.688743083168692	-0.162577200994312	0.81151363787324	-0.214081214426188	2.44411536003944	0.144271457656568	0.705701933213381	-0.148389790190361	0.823569756752947	-1.28921397260176	2.44411536003944	4.14099299081983	0.0472504086357905	-0.893615030247395	0.13262671095262	-3.53612199467949	2.44411536003944	18.9140543921316	6.84732372477212e-05	-2.4510529907281	0.000927486560042184	ED	sssL
chr12	2893210	2893439	None	230	0.0708144641380181	1.08143408721876	1	1.05032554707114	1.0472301117483	1.21885716655484	1.25056863072446	1.23404510977577	1.35152703534709	1.13815254296764	1.4892085106926	1.88677895018912	1.30883852588798	1.25969543298345	1.42116316485134	1.00917146329766	-0.366702096060968	0.226136794495722	0.135956541753225	-0.936796313148758	0.242516904167679	0.00314581612086909	-0.152314273213218	0.216548530875991	0.497872713344942	0.086271795890018	0.208787231330769	0.688177780401214	3.09165911410703	0.151268836058241	1.73612887393501e-09	0.0068813153017483	0.0155905369831638	-1.62159411907603	-3.86280831170864	-0.703372461577413	0.413204367624104	20.4381761284703	22	10	16	14	7	9	29	19	22	37	43	32	34	31	17	GNS	ssss	1	1	1	1	1	1	1	1	1	1	1	1	1	1	1	chr12:2893174-2893474	0.885038357500776	1	0.787535716523955	1	0.696901513942266	1	0.69697	No	No	FKBP4	-10794	0	-0.51763311721923	4.37774765200216	2.30461034578329	0.135376008849092	-0.358795935764965	0.279986738065841	-1.39719921510115	4.37774765200216	14.4957104338532	0.000389341340248381	-0.968464696627931	0.00356270299873815	-0.32616658229272	4.37774765200216	1.01874616268722	0.317743559322627	-0.226081446909072	0.498922519509327	0.0326000725401454	4.37774765200216	0.0112480620442563	0.91596747633932	0.0225966483672516	0.954052835215999	ED	sLss
chr12	28933116	28933151	None	36	0.0533518525795166	1.08143408721876	1	1.05032554707114	1.0472301117483	1.21885716655484	1.25056863072446	1.23404510977577	1.35152703534709	1.13815254296764	1.4892085106926	1.88677895018912	1.30883852588798	1.25969543298345	1.42116316485134	1.00917146329766	0.34565042535399	0.646896339537328	0.604794114170133	0.0510914845179441	0.67265321901251	0.940952867986163	0.688645449451093	0.590462520268731	0.270561944027608	0.923109515243188	0.55722258277762	0.128591323251884	0.302407156490147	0.476079194675828	0.539557551283693	0.304220757472185	0.376631089234153	0.534321195264771	0.0759551624430625	1.16628139096395	1.65662617376652	0.635203470078254	5	1	0	2	2	1	2	3	5	2	8	6	2	2	1	GNS	ssss	1	1	1	1	1	1	1	1	1	1	1	1	1	1	1	chr12:28932983-28933283	1.98290449428924e-14	1	0.747568599625301	1	0.413945793575423	1	0.212121	No	Yes	FAR2	-443464	0.007	0.478924563598738	2.01886682596213	0.264809142048941	0.609134051832065	0.331965210959368	0.752963982680971	0.0199002297492859	2.01886682596213	0.000414043364526377	0.98384783015497	0.0137937881432126	0.993388036021384	0.848923082321884	2.01886682596213	1.0127121229622	0.319166476196219	0.588428641023672	0.500386973603474	1.18823249420957	2.01886682596213	2.31035701470238	0.134900748701994	0.823620003211074	0.27934227706489	ENS	ssss
chr12	28933192	28933229	None	38	0.0660276336396212	1.08143408721876	1	1.05032554707114	1.0472301117483	1.21885716655484	1.25056863072446	1.23404510977577	1.35152703534709	1.13815254296764	1.4892085106926	1.88677895018912	1.30883852588798	1.25969543298345	1.42116316485134	1.00917146329766	0.483010580360487	0.594539030829932	0.435468819758214	-0.879387894371555	0.803802933615247	0.299591876670353	-0.123707791607132	0.646261274738805	0.852026801793256	-0.162694242430463	0.621771208449459	0.79889213424991	1.01135773637436	0.44629376089356	0.0468781676975868	0.190859554957042	0.255150376131217	0.812411894449118	-1.09403419370013	-0.191420709305428	-0.261662554038457	2.26612564412607	7	2	5	2	2	0	0	3	6	1	6	4	1	3	6	GNS	ssss	1	1	1	1	1	1	1	1	1	1	1	1	1	1	1	chr12:28933060-28933360	1.79720052740536e-14	1	0.271811689729634	1	0.683618794790455	1	0.212121	No	Yes	FAR2	-443387	0.007	0.684490864991408	2.14970563494576	0.838795761242652	0.364198473540336	0.474452913187832	0.544997889552114	-1.25284413230202	2.14970563494576	1.75923963774895	0.19082957180195	-0.868405377986219	0.354582628690212	-0.270232257151055	2.14970563494576	0.111640252944515	0.739701217049776	-0.187310727140604	0.845919522689193	-0.311424931041879	2.14970563494576	0.15941398349045	0.691420531552784	-0.215863312907754	0.813493506347563	ENS	ssss
chr12	29025727	29025826	None	100	0.0565198390041556	1.08143408721876	1	1.05032554707114	1.0472301117483	1.21885716655484	1.25056863072446	1.23404510977577	1.35152703534709	1.13815254296764	1.4892085106926	1.88677895018912	1.30883852588798	1.25969543298345	1.42116316485134	1.00917146329766	-0.300090717690644	0.276650891929248	0.303500680966557	0.0160839279226841	0.256893363595651	0.951311338437278	-0.43485485604463	0.274657642964432	0.144444185071948	-0.612042847520432	0.272257676078006	0.048341198757186	2.33623953706152	0.180946852871079	1.46363655274341e-07	0.208063443044885	0.274223780071377	-1.08472709268326	0.0626093554833911	-1.5832614426861	-2.2480278842352	12.9111918775733	8	7	9	10	16	11	9	10	6	6	9	11	10	23	6	GNS	ssss	1	1	1	1	1	1	1	1	1	1	1	1	1	1	1	chr12:29025626-29025926	0.423014843985132	1	0.318559551504519	1	0.366222788240891	1	0.060606	No	Yes	FAR2	-350821	0.002	-0.421904270440758	3.36447657566676	0.854992160859339	0.359646658813004	-0.292441755522212	0.540579832154191	-0.0342524714918426	3.36447657566676	0.00648119980646025	0.936160741862177	-0.0237420040417807	0.966303902117779	-0.721718418589376	3.36447657566676	2.55258044656539	0.116503009772042	-0.500257087003408	0.252265189467857	-0.959685719319024	3.36447657566676	4.58388462419226	0.0372421881655022	-0.665203450569624	0.111614034898314	ENS	ssss
chr12	29052885	29053147	None	263	0.0747814205507474	1.08143408721876	1	1.05032554707114	1.0472301117483	1.21885716655484	1.25056863072446	1.23404510977577	1.35152703534709	1.13815254296764	1.4892085106926	1.88677895018912	1.30883852588798	1.25969543298345	1.42116316485134	1.00917146329766	1.14615019094944	0.29638658224415	0.00312399717233343	1.22801854903528	0.292581313346766	0.00183687733360518	1.08954818449421	0.294072385159372	0.00407453201273946	1.06245092874626	0.290728227644317	0.00442958524820704	1.88649430036101	0.233724104190698	1.08916707161125e-05	0.00132055186929245	0.0037954077488481	3.86707853733165	4.19718721947165	3.70503399665947	3.65444710118099	8.07145804192191	20	19	26	26	22	31	29	24	20	14	35	39	6	8	10	GD	GGGG	1	0.667699080650617	1	1	9.00690426326116e-05	0.0868446331973771	0.56665582705103	0.760455398511545	0.19131806357434	0.267785267670602	1	0.00709988528091622	0.0119264137837738	0.0993145978879577	0.0308403270923189	chr12:29052865-29053166	1.62745872690922e-14	1	1.59001404742439e-14	1	0.693883420848515	0.213616759058258	0.272727	No	Yes	FAR2	-323582	0.001	1.65460786730938	4.35260566075316	16.6916381818318	0.00016133005550614	1.1468867781578	0.00180354451762237	1.71517682346523	4.35260566075316	18.7399934546194	7.31408934705234e-05	1.18886997934668	0.000976960944166497	1.46329873366333	4.35260566075316	13.3356883165312	0.000629496921438358	1.01428139155568	0.00515277054586627	1.43166393365782	4.35260566075316	13.2063575246602	0.000664593538876942	0.992353819124277	0.00537278466381158	ED	GGGG
chr12	29079091	29079433	None	343	0.111008282553413	1.08143408721876	1	1.05032554707114	1.0472301117483	1.21885716655484	1.25056863072446	1.23404510977577	1.35152703534709	1.13815254296764	1.4892085106926	1.88677895018912	1.30883852588798	1.25969543298345	1.42116316485134	1.00917146329766	1.18447593334111	0.387212753550292	0.0120654607058938	2.2281879745114	0.362884764151564	0.000109724897782163	2.19836964114626	0.362563267220415	0.000121430103529825	2.56685157302816	0.357565832743914	3.00091615446712e-05	0.889403985170384	0.314254755852307	0.0178457667605819	1.97190532634643e-10	3.46789479928736e-09	3.0589796500266	6.14020811736467	6.06340972708024	7.17868246339555	2.83020055737322	8	4	13	12	32	37	26	33	23	49	61	39	1	5	3	GD	sGGG	0.374675491158491	0.00847903727843582	0.0154579883833127	2.52047568471488e-07	7.23549127777815e-09	1	1	0.614668044875424	6.50092696345405e-06	2.8843061254793e-10	6.896642059283e-10	0.0844560892197773	0.000411511068151646	0.000687955714971341	3.12518321511594e-14	chr12:29079091-29079433	0.6937553150413	1	5.13952185883758e-14	1	0.780586197143261	0.853574998688602	0.515152	No	Yes	FAR2	-297336	0.017	1.67811199547905	4.3536533207662	8.74791494536295	0.0047481518190839	1.16317859833013	0.0241632059456686	3.11379167247608	4.3536533207662	43.5071932899381	2.72869239022117e-08	2.15831591862783	2.03518611982555e-06	3.02052849586455	4.3536533207662	40.7873673474277	5.77297182019961e-08	2.09367081070948	3.62871359153909e-06	3.56266077996773	4.3536533207662	63.7429671562809	1.93540458139823e-10	2.46944827492612	4.6911802499123e-08	ED	sGGG
chr12	29094230	29094399	None	170	0.102084798363264	1.08143408721876	1	1.05032554707114	1.0472301117483	1.21885716655484	1.25056863072446	1.23404510977577	1.35152703534709	1.13815254296764	1.4892085106926	1.88677895018912	1.30883852588798	1.25969543298345	1.42116316485134	1.00917146329766	-1.31467864823686	0.355505778774235	0.00412172314763561	0.336165110489425	0.270925457966406	0.242999057626205	-0.298051884870915	0.286248213423056	0.322285435440078	0.372807359097147	0.265469684041379	0.19050939246409	2.56707648619057	0.196444534027119	1.30555065495185e-07	0.000131805710544005	0.000516788487354676	-3.69805141500036	1.24080296112707	-1.04123579080794	1.40433119677438	13.067691085954	5	1	5	11	31	23	14	12	10	21	40	28	9	23	16	GD	LsLs	8.08251892332652e-05	0.0450351115325854	1	0.0159059054290236	1	0.202087167109654	1.14961911650709e-05	0.292940056187603	1	3.32806098017776e-05	0.866951208906429	0.0190580435935619	1	0.0349444140837916	0.00222018220369828	chr12:29094164-29094464	0.608764205552919	1	1.08928161133422	0.916553592966533	0.526208855629785	1	0.636364	No	No	FAR2	-282283	0.008	-1.85706266025168	3.94726118282074	13.4279554058287	0.000605649069877745	-1.28721774707661	0.00500169045064032	0.427313604769395	3.94726118282074	1.28621925164376	0.262228976515187	0.296191220360813	0.439567917373796	-0.527613489278679	3.94726118282074	1.67146401736689	0.202087014437606	-0.365713802518911	0.368773513835816	0.448619932848117	3.94726118282074	1.51261897677661	0.224575184415736	0.310959641596664	0.39603022848368	ED	Lsss
chr12	2913756	2913795	None	40	0.0398129115657689	1.08143408721876	1	1.05032554707114	1.0472301117483	1.21885716655484	1.25056863072446	1.23404510977577	1.35152703534709	1.13815254296764	1.4892085106926	1.88677895018912	1.30883852588798	1.25969543298345	1.42116316485134	1.00917146329766	0.637835516118301	0.455640363060126	0.191804280759218	0.0511078884406423	0.501900090386663	0.920905454094993	1.27441753809153	0.40838520152726	0.0108623937874247	0.233666960412225	0.45593287352768	0.619427851834511	0.300185023315592	0.355213310786995	0.417824508357155	0.0342924695628137	0.0606520050540027	1.39986613967765	0.101828808999155	3.12062614738616	0.512502988881408	0.845083824844612	3	3	2	1	3	1	4	8	6	1	4	3	3	2	0	GNS	ssss	1	1	1	1	1	1	1	1	1	1	1	1	1	1	1	chr12:2913625-2913925	1.50971827658336e-14	1	0.943323112174411	0.583813468875689	0.625500153464103	1	0.333333	No	Yes	FKBP4	9657	0	0.886161536493822	2.06572122725019	1.10686454930673	0.297892652355775	0.614240370541362	0.478318860887638	0.0191351071988065	2.06572122725019	0.000419200452997683	0.983747564580554	0.0132634456045651	0.993327311281325	1.67244069042786	2.06572122725019	5.25373957604998	0.0262061741912859	1.1592475492238	0.0864474125263276	0.238402925698424	2.06572122725019	0.0804628663920416	0.777858662090338	0.165248315785105	0.870716202357212	ENS	ssss
chr12	29151931	29152000	None	70	0.0388328617271107	1.08143408721876	1	1.05032554707114	1.0472301117483	1.21885716655484	1.25056863072446	1.23404510977577	1.35152703534709	1.13815254296764	1.4892085106926	1.88677895018912	1.30883852588798	1.25969543298345	1.42116316485134	1.00917146329766	0.343703820522919	0.347646951322707	0.34614847700866	0.514312706333462	0.329990231999441	0.150156762038697	-0.0091069755202077	0.361055532092284	0.980373172857222	0.445985039543426	0.319222475088319	0.192610840290524	0.999746883478187	0.255395723058498	0.00289206209053429	0.610688275736544	0.669320672515949	0.988657657474674	1.55856948618507	-0.0252231989562204	1.39709786856341	3.91450127475	4	4	4	4	7	5	6	1	3	5	10	5	2	4	4	GNS	ssss	1	1	1	1	1	1	1	1	1	1	1	1	1	1	1	chr12:29151815-29152115	0.470197553693809	1	0.883675675959386	0.997236052283244	0.736913991576772	1	0.242424	No	Yes	FAR2	-224632	0.0015	0.486000048871644	2.46881109904972	0.53465142628077	0.468118122057404	0.336869563627376	0.640427951247289	0.662989375834309	2.46881109904972	1.10239227607844	0.298860036300282	0.459549216600749	0.479312598919393	-0.1134122134401	2.46881109904972	0.0273675757125348	0.869280706725311	-0.0786113559870678	0.92692152149966	0.533840260825617	2.46881109904972	0.764437536109897	0.386181593259188	0.370029871660662	0.566113703127287	ENS	ssss
chr12	291902	292061	None	160	0.0537866592762349	1.08143408721876	1	1.05032554707114	1.0472301117483	1.21885716655484	1.25056863072446	1.23404510977577	1.35152703534709	1.13815254296764	1.4892085106926	1.88677895018912	1.30883852588798	1.25969543298345	1.42116316485134	1.00917146329766	0.439660536609192	0.289585899224847	0.159915238003963	-0.276825414334931	0.310843045054942	0.394084898107557	-1.01733844800879	0.352416926195854	0.0161971958338667	-1.78450278617768	0.405227403032107	0.00132737559233339	2.87999860517318	0.210903424785614	8.59013848324288e-08	9.57475043679771e-13	2.80259753163723e-11	1.51823876019537	-0.890563320424304	-2.88674683985925	-4.40370708600942	13.6555326595608	38	19	30	20	17	10	8	9	7	9	4	1	30	16	19	GD	ssLL	7.4933737958077e-06	1	0.718838846321578	0.000251623770355482	0.126015714513447	8.37474276472014e-05	1	1	1	0.0105065491496179	1.7051999921735e-07	0.198105009671556	1	0.0591893577102863	2.64534226329282e-07	chr12:291831-292131	0.940496551840637	1	0.542468394380716	1	0.78751656901731	1	0.060606	No	Yes	SLC6A12	31707	0	0.645746589551882	3.98148063916293	3.19106358144117	0.0801903201201273	0.447597427904087	0.193973794677014	-0.444523427651495	3.98148063916293	1.30060940783621	0.259610515828883	-0.308120160569477	0.436566939289778	-1.54971026428581	3.98148063916293	12.889417368343	0.000759556831875004	-1.07417730037452	0.00594839812555437	-2.61580074000898	3.98148063916293	30.885294470008	1.09715259180007e-06	-1.81313490784384	3.64879978501039e-05	ED	ssLL
chr12	29194636	29194670	None	35	0.051245634223882	1.08143408721876	1	1.05032554707114	1.0472301117483	1.21885716655484	1.25056863072446	1.23404510977577	1.35152703534709	1.13815254296764	1.4892085106926	1.88677895018912	1.30883852588798	1.25969543298345	1.42116316485134	1.00917146329766	2.17679521613425	0.763821138407533	0.0172537694162185	0.742749782256265	0.872280406332369	0.414415500256707	1.37128972846599	0.800410942585146	0.117444871434612	0.166896498478903	0.917784294703454	0.85933591445264	-0.611449497271758	0.708519082067618	0.408359975462347	0.000914041637140819	0.00275813700560054	2.84987558824646	0.85150345790669	1.71323211054191	0.181847193770982	-0.862996513075429	5	3	7	2	2	0	0	6	2	1	1	1	0	1	1	GD	Gsss	0.000836316354648823	1	1	1	1	0.473626408134899	0.00718268847197667	1	1	1	1	0.131022655383181	1	1	1	chr12:29194502-29194803	2.44675663680639	0.106075985508151	6.22649937786499	3.28559742646117e-06	0.564290866590341	1	0.30303	No	Yes	FAR2	-181945	0	2.93918642641472	1.82252704933948	9.62511425657944	0.00317309303861839	2.03728878460942	0.0177637391673982	0.902625511857965	1.82252704933948	0.554474156295812	0.460029257781004	0.625652328645826	0.633628634402662	1.70745762849649	1.82252704933948	2.54762632082182	0.116849381992045	1.18351944111791	0.252781904988467	0.131678145145548	1.82252704933948	0.0109751541723241	0.916989316310824	0.091272335049	0.954651368018683	ENS	ssss
chr12	2921595	2921906	None	312	0.0829801633758229	1.08143408721876	1	1.05032554707114	1.0472301117483	1.21885716655484	1.25056863072446	1.23404510977577	1.35152703534709	1.13815254296764	1.4892085106926	1.88677895018912	1.30883852588798	1.25969543298345	1.42116316485134	1.00917146329766	-0.213050502279517	0.171969705183451	0.24367924791063	-0.516299348867257	0.173568622534445	0.0139354739822415	-0.576437737721018	0.173587080977989	0.00773777894827731	-0.42141515609892	0.170738253482993	0.0332073722337952	4.22749190050221	0.119959076685963	8.02859927421854e-12	0.134800956268714	0.190786434408041	-1.23888391884049	-2.97461223882674	-3.32074100487991	-2.46819413635913	35.2411173651264	48	60	65	58	28	56	45	50	48	76	90	47	89	92	71	GNS	ssss	1	1	1	1	1	1	1	1	1	1	1	1	1	1	1	chr12:2921595-2921906	1.15208396549737	0.348708880562956	1.54900489080432e-14	1	0.210445833414465	1	0.030303	Yes	No	FKBP4	17632	0	-0.298499057824447	5.77285272420784	1.44201613889719	0.235549670819285	-0.206903780330816	0.408808282038628	-0.787424016463488	5.77285272420784	9.64733414956327	0.00314121816487906	-0.545800736916854	0.0176265288786773	-0.930476082585664	5.77285272420784	13.4970009694077	0.000588423513903467	-0.644956873222716	0.00489077014385836	-0.687605856121683	5.77285272420784	7.89224425406806	0.0070980711006944	-0.476612060507252	0.0327044598508923	ED	ssLs
chr12	29219339	29219377	None	39	0.0432777088546917	1.08143408721876	1	1.05032554707114	1.0472301117483	1.21885716655484	1.25056863072446	1.23404510977577	1.35152703534709	1.13815254296764	1.4892085106926	1.88677895018912	1.30883852588798	1.25969543298345	1.42116316485134	1.00917146329766	1.77392363900345	0.744428722362217	0.0384195263458979	1.43562432342335	0.759052451816863	0.0878681668857968	2.24441444256411	0.715833147541647	0.0105929518304681	1.56299200116362	0.734200166829898	0.059137075442504	-0.614476198093454	0.673363251271905	0.382953303229525	0.0059059857766248	0.0136904762375672	2.38293282582441	1.89133744313328	3.13538769512421	2.12883634705812	-0.912547866152154	4	1	5	2	3	3	8	6	5	1	4	7	1	1	0	GNS	ssss	1	1	1	1	1	1	1	1	1	1	1	1	1	1	1	chr12:29219207-29219508	1.67807706641704	0.464803803570388	1.08831209411682	0.63075227531554	0.929629816931324	0.357750608235477	0.212121	No	Yes	FAR2	-157240	0.004	2.37437430244016	2.19747476499516	6.00918218898772	0.0178208516998254	1.64579085333038	0.0651378975857748	1.8433481020529	2.19747476499516	3.31061191618833	0.0749071795834165	1.27771153972849	0.184734527450104	2.92957431423772	2.19747476499516	11.2945389960314	0.00150776500868066	2.03062617615471	0.0100546423391011	1.99407541519705	2.19747476499516	4.39045371529472	0.0412974866127305	1.38218775186774	0.12034510713978	ENS	ssss
chr12	2922004	2922164	None	161	0.0540245757700813	1.08143408721876	1	1.05032554707114	1.0472301117483	1.21885716655484	1.25056863072446	1.23404510977577	1.35152703534709	1.13815254296764	1.4892085106926	1.88677895018912	1.30883852588798	1.25969543298345	1.42116316485134	1.00917146329766	-0.393771733577149	0.199974036100015	0.0772580432066612	-0.493449264713194	0.19961200493238	0.0329893196073405	-0.524798069244455	0.198924171640768	0.0248112925678375	-0.414887320887538	0.191582822844705	0.055583667115378	3.34978553656268	0.133232414474874	2.26873937759232e-10	0.180812319283519	0.243946312002468	-1.96911429731912	-2.47204202412752	-2.63818149858718	-2.16557682326166	25.1424216078769	21	27	12	21	15	25	15	28	20	30	29	28	37	39	29	GNS	ssss	1	1	1	1	1	1	1	1	1	1	1	1	1	1	1	chr12:2921933-2922234	0.539603673013118	1	0.576711544288296	1	0.591031153658932	1	0.060606	Yes	No	FKBP4	17965	0	-0.55792772178036	4.53376086970587	3.11025966694238	0.0839953344794421	-0.38672602730829	0.200462119151756	-0.756004380720025	4.53376086970587	5.74452649545566	0.0203742462987213	-0.524022304987053	0.0718510829861852	-0.851202723182633	4.53376086970587	7.36300926743131	0.00914570458293013	-0.59000876765899	0.0395734078470858	-0.686374188222955	4.53376086970587	5.18347417261595	0.0271782351064994	-0.475758333375863	0.0887900012339779	ENS	ssss
chr12	29226730	29226808	None	79	0.0467902571972234	1.08143408721876	1	1.05032554707114	1.0472301117483	1.21885716655484	1.25056863072446	1.23404510977577	1.35152703534709	1.13815254296764	1.4892085106926	1.88677895018912	1.30883852588798	1.25969543298345	1.42116316485134	1.00917146329766	-0.0832905949635402	0.447177759953661	0.855966336628872	0.173465643672742	0.41325260723449	0.683538678382154	0.442358482210981	0.390815039477935	0.284093873100102	0.0635914498876918	0.400614179778699	0.877037687736645	1.3394316542128	0.29966723670415	0.0011979240942252	0.690566292717417	0.740405736635866	-0.186258357240689	0.419756925028457	1.13188705020641	0.158734895312043	4.46973005439088	5	4	2	4	4	8	10	4	8	3	8	8	8	2	4	GNS	ssss	1	1	1	1	1	1	1	1	1	1	1	1	1	1	1	chr12:29226618-29226919	2.32760559732266	0.0399717808754785	1.09470145726919	0.924310646554315	0.937550064233356	1	0.151515	No	Yes	FAR2	-149829	0	-0.109838618873692	2.66616326767481	0.0276234609402467	0.868676710749912	-0.076134328988898	0.926534596332747	0.192283511640476	2.66616326767481	0.0977345925451825	0.75588357328959	0.133280773961761	0.856307716024719	0.524508133823922	2.66616326767481	0.806185297908548	0.373613419529861	0.36356133414081	0.554171008896731	0.00471367837315047	2.66616326767481	6.43433381766689e-05	0.993632256268137	0.00326727287441556	0.997146111878334	ENS	ssss
chr12	2922865	2922985	None	121	0.0721537562346588	1.08143408721876	1	1.05032554707114	1.0472301117483	1.21885716655484	1.25056863072446	1.23404510977577	1.35152703534709	1.13815254296764	1.4892085106926	1.88677895018912	1.30883852588798	1.25969543298345	1.42116316485134	1.00917146329766	0.513574013402588	0.340498773391811	0.162403750336248	0.603665266371726	0.333129118041045	0.100057960218144	0.773269358753015	0.326345855557731	0.0393122391163801	0.406986029208425	0.330566935929189	0.246426887017936	2.00464645346556	0.252493108645758	1.25849564796164e-05	0.167330596031853	0.228707234393582	1.50829915857471	1.81210597837127	2.36947810301278	1.23117585267392	7.93941056141073	18	9	12	23	8	16	11	27	22	13	21	18	10	7	10	GNS	ssss	1	1	1	1	1	1	1	1	1	1	1	1	1	1	1	chr12:2922774-2923075	0.599376549237587	1	0.893747289585431	0.716542127191012	0.463263038751033	1	0.030303	Yes	No	FKBP4	18806	0.002	0.749858939153751	3.86160889657267	2.68170726848272	0.107873096698584	0.519762609492094	0.239077450179481	0.822102248525259	3.86160889657267	3.39326758425543	0.0714801785566236	0.569837855697275	0.178643714511282	1.01312946295441	3.86160889657267	5.48635029802565	0.0232456660591609	0.702247830789062	0.0792207285326043	0.498420466424532	3.86160889657267	1.27332173724507	0.264604364408486	0.345478741035537	0.442160698795957	ENS	ssss
chr12	29317777	29317915	None	139	0.0632467839775125	1.08143408721876	1	1.05032554707114	1.0472301117483	1.21885716655484	1.25056863072446	1.23404510977577	1.35152703534709	1.13815254296764	1.4892085106926	1.88677895018912	1.30883852588798	1.25969543298345	1.42116316485134	1.00917146329766	1.02873694495047	0.383222846611343	0.0229175713770373	1.2412914613435	0.372909624203644	0.0076350285280032	0.943188254808554	0.380207390628165	0.0325026972462526	0.499913651529662	0.388523388641589	0.227186099314756	1.61036594867407	0.30475308666677	0.000355514233407757	0.00124620707699353	0.00361309064798434	2.68443532019841	3.32866566261009	2.48072046482382	1.28670156326375	5.28416616313034	21	11	12	16	29	16	16	19	13	9	19	11	3	4	11	GD	GGGs	1	0.186914618937469	1	1	0.0653190645712376	0.0406517028600877	0.975652287617192	1	0.110116562415344	1	1	0.00662834942253328	0.769600438319199	1	1	chr12:29317695-29317996	0.588103582038381	1	0.594876972835213	1	0.417537033287515	1	0.151515	No	Yes	FAR2	-58752	0	1.48293709560268	3.77864013914734	9.7885448058509	0.00294637248781155	1.02789366676475	0.0167930554305867	1.71983254142915	3.77864013914734	14.2660071012191	0.000427832943324797	1.19209707712686	0.00383025559675193	1.25041305856235	3.77864013914734	7.07368811026893	0.0105223196344234	0.866720286077829	0.0439726705624023	0.633254924966324	3.77864013914734	1.69958796015536	0.19839520453487	0.438938865816107	0.364137562789759	ED	sGss
chr12	29340903	29341011	None	109	0.0738871358483728	1.08143408721876	1	1.05032554707114	1.0472301117483	1.21885716655484	1.25056863072446	1.23404510977577	1.35152703534709	1.13815254296764	1.4892085106926	1.88677895018912	1.30883852588798	1.25969543298345	1.42116316485134	1.00917146329766	-1.04213423542994	0.762798131699621	0.201810087641827	-0.870135067666452	0.693885176985663	0.238361604829342	1.52656799264799	0.45389730115601	0.00720285644158995	-0.234637325894667	0.54809043614967	0.677652116667663	0.99854126568656	0.387803587577593	0.0276589565958677	5.70128373862346e-10	9.05105267714529e-09	-1.36619925000067	-1.25400440379263	3.36324536136267	-0.428099653668456	2.57486340424009	2	1	0	1	2	1	12	24	11	7	2	1	6	2	2	GD	ssGs	1	1	5.27052710700042e-08	1	1	0.0577148338668702	1	0.875357385371436	1	1	0.0154245742486288	1	0.00233224675010247	1	1	chr12:29340806-29341107	3.83274010241039e-14	1	0.895025476485437	1	1.99983601770433	0.339374702681433	0.666667	No	No	FAR2	-35641	0	-1.40619933540724	2.55158289758516	2.28371352931269	0.137120532683774	-0.974703104642794	0.282516403394104	-1.23780755545097	2.55158289758516	2.0254935151552	0.160974678887182	-0.857982817136641	0.315741413793281	2.06674521666707	2.55158289758516	12.8998943138168	0.000756200339434007	1.43255861986853	0.0059298740235192	-0.407218735968678	2.55158289758516	0.314066147397124	0.577732988856588	-0.282262518707874	0.730488562911998	ED	ssGs
chr12	29370237	29370388	None	152	0.0722736525138182	1.08143408721876	1	1.05032554707114	1.0472301117483	1.21885716655484	1.25056863072446	1.23404510977577	1.35152703534709	1.13815254296764	1.4892085106926	1.88677895018912	1.30883852588798	1.25969543298345	1.42116316485134	1.00917146329766	-0.45221538856604	0.653609425377428	0.504762875430899	1.27880871504757	0.480368524713468	0.0238116189221435	1.5863303756844	0.468480510272738	0.00693092465525114	-0.550043654456088	0.605402470378536	0.384956520080819	1.10086784827691	0.400216815516899	0.0204544084682103	1.14639718113854e-10	2.13139151904075e-09	-0.69187403211774	2.662140938169	3.38611818613516	-0.908558655388647	2.75067864616106	3	1	2	10	21	7	14	25	16	6	0	2	2	4	5	GD	sGGs	0.884488210330058	0.0118293528796377	3.53175920217045e-05	0.282768229707046	1	1	1	0.00262414777231637	5.43368364851692e-07	1	1	0.0509000967499667	0.584803482905163	1	0.128833069513855	chr12:29370162-29370462	1.38717224575685	0.670249856005701	2.10235322970262e-14	1	0.389156434790952	1	0.606061	No	No	FAR2	-6285	0.001	-0.617756531776261	3.07503913833973	0.58753415319048	0.447028148427616	-0.428196198273206	0.622323650856868	1.75265230078504	3.07503913833973	9.0951197358183	0.004043712936688	1.21484600079105	0.0213831611572588	2.15471458091188	3.07503913833973	15.0311631850559	0.000313029161252445	1.49353433667048	0.00300623227453269	-0.844783602368945	3.07503913833973	1.26843041106927	0.265512368141642	-0.585559372165308	0.443145255604905	ED	ssGs
chr12	29395218	29395318	None	101	0.0760109168375038	1.08143408721876	1	1.05032554707114	1.0472301117483	1.21885716655484	1.25056863072446	1.23404510977577	1.35152703534709	1.13815254296764	1.4892085106926	1.88677895018912	1.30883852588798	1.25969543298345	1.42116316485134	1.00917146329766	1.57462610199604	0.52217991044	0.0129952684815644	1.47306459585116	0.521694776081221	0.0180484945629902	1.12374696947206	0.534824061280942	0.0619570930532921	0.762103792213742	0.542361052945287	0.190269995945986	0.644328403345058	0.448178146577363	0.181076646075502	0.0024059934938789	0.00635686048560863	3.01548579429114	2.8236138512183	2.10115260480354	1.40515951150095	1.43766135913955	17	4	8	11	14	4	5	12	5	5	7	7	1	3	3	GD	OOOO	0.301667396370413	0.809064060953897	1	1	0.130411004618448	0.0201210376771446	0.487865565750815	1	0.988264493638494	1	1	0.0199287745340947	0.353245681134755	1	1	chr12:29395117-29395418	2.55035720040823e-14	1	1.19633169816765	0.813943063253016	1.77823386736919	0.262154434525571	0.151515	No	Yes	FAR2	18670	0	2.22682689144875	2.9593087968002	11.9849908978668	0.0011173344805037	1.54351878140277	0.00800367686621095	2.01425667769939	2.9593087968002	9.71618615232443	0.00304457264057691	1.39617633707138	0.0172155392332636	1.47697160027116	2.9593087968002	4.76860851295993	0.0337692200405708	1.02375870049507	0.103982120013415	0.975447718983461	2.9593087968002	1.96347657536649	0.167404127212663	0.676128836197016	0.324324393126827	ED	Gsss
chr12	29395366	29395484	None	119	0.0740380502431402	1.08143408721876	1	1.05032554707114	1.0472301117483	1.21885716655484	1.25056863072446	1.23404510977577	1.35152703534709	1.13815254296764	1.4892085106926	1.88677895018912	1.30883852588798	1.25969543298345	1.42116316485134	1.00917146329766	-0.175746412144824	0.316224544423287	0.590588385844095	0.0303054424229725	0.299134992286843	0.921306719241274	-0.415564620538318	0.320457275365313	0.223827446101199	0.632149650055718	0.270554260490764	0.0415870457022284	1.92350605730367	0.211106056836699	3.70365384008969e-06	0.0204653788103006	0.0392562936765617	-0.555764614873082	0.101310255250621	-1.29678635026958	2.33649859702467	9.11156262461763	7	5	6	4	13	8	5	10	2	21	27	13	8	8	9	GNS	ssss	1	1	1	1	1	1	1	1	1	1	1	1	1	1	1	chr12:29395274-29395575	0.501474408898771	1	0.727481393818732	1	1.8252325061578	0.238759382952067	0.151515	No	Yes	FAR2	18827	0	-0.238711458435932	3.28925339930108	0.21281073657697	0.646601605355884	-0.165462174382219	0.780753555540046	-0.0121780148960054	3.28925339930108	0.000595181788159487	0.98063491538265	-0.00844115668998313	0.991900229035309	-0.682302676145227	3.28925339930108	1.72009248977118	0.19575468236144	-0.472936176258569	0.360792697274106	0.820960111357037	3.28925339930108	3.54868931977309	0.0654954555529469	0.569046186539309	0.167778443711151	ENS	ssss
chr12	29432172	29432219	None	48	0.0643840206514184	1.08143408721876	1	1.05032554707114	1.0472301117483	1.21885716655484	1.25056863072446	1.23404510977577	1.35152703534709	1.13815254296764	1.4892085106926	1.88677895018912	1.30883852588798	1.25969543298345	1.42116316485134	1.00917146329766	-0.757942638880385	0.790224627377079	0.360099760375087	1.21048768187099	0.506099803312016	0.0378423093434486	0.858002883286894	0.523549695122504	0.132289440599894	0.772705749573915	0.514699356525518	0.164182387276128	0.308671210367369	0.430909835014202	0.490181267436638	0.0159072612356259	0.0317494273714529	-0.959148339119923	2.39179638867535	1.63881841834734	1.50127591918916	0.716324356711876	1	0	1	6	7	3	3	6	3	7	7	0	2	1	2	GNS	ssss	1	1	1	1	1	1	1	1	1	1	1	1	1	1	1	chr12:29432045-29432345	0.469017849734849	1	0.461017160254636	1	0.646138600460197	1	0.484848	No	Yes	FAR2	55598	0.004	-0.982828248044363	2.15273896517936	0.713299931971538	0.402429310236319	-0.681244629106621	0.581438494674704	1.6241940382802	2.15273896517936	4.31144842221974	0.0430894835946605	1.12580551831619	0.124142879093568	1.08304511273163	2.15273896517936	1.73272698171192	0.194148656856786	0.750709666309159	0.358722976366161	0.977656668225891	2.15273896517936	1.47674897822549	0.230070059947226	0.677659963136407	0.402499268195716	ENS	ssss
chr12	29439141	29439188	None	48	0.0638130116713681	1.08143408721876	1	1.05032554707114	1.0472301117483	1.21885716655484	1.25056863072446	1.23404510977577	1.35152703534709	1.13815254296764	1.4892085106926	1.88677895018912	1.30883852588798	1.25969543298345	1.42116316485134	1.00917146329766	0.163038377386878	0.7123633673405	0.823582902724053	0.874040457754804	0.61916629991622	0.188405594606724	0.754839364291265	0.624116008532694	0.254305023371703	-0.784082493581953	0.817229310080063	0.35995989556295	0.638406623100647	0.503863420124787	0.233859234387689	0.0155439510137014	0.0311420355354203	0.228869682049425	1.41164087559848	1.20945361755085	-0.959440005284609	1.26702316064647	4	0	3	3	11	2	6	5	4	1	0	3	4	2	1	GNS	ssss	1	1	1	1	1	1	1	1	1	1	1	1	1	1	1	chr12:29439014-29439314	1.52729008284185	0.55584134325003	1.3609879384989e-14	1	0.596208691420676	1	0.545455	No	No	FAR2	62567	0.001	0.233813210601343	2.16822747927118	0.0698791096600526	0.792614558574724	0.162066967705989	0.880422322893922	1.15857059006625	2.16822747927118	2.32920483723912	0.133355411201643	0.803059937984091	0.277128140346074	0.952749766028831	2.16822747927118	1.53901034731715	0.220635058888052	0.660395814102031	0.391418204772953	-1.12429758144543	2.16822747927118	1.36195356896253	0.248811522527985	-0.779303698689265	0.424233939293647	ENS	ssss
chr12	29470891	29470937	None	47	0.0394846612769472	1.08143408721876	1	1.05032554707114	1.0472301117483	1.21885716655484	1.25056863072446	1.23404510977577	1.35152703534709	1.13815254296764	1.4892085106926	1.88677895018912	1.30883852588798	1.25969543298345	1.42116316485134	1.00917146329766	0.723491589687531	0.54148553107501	0.211116796070724	0.741220958197572	0.529859556687908	0.19208521430355	1.4941024058082	0.481895504817785	0.0112416600323712	1.21447668500013	0.48410583593964	0.0309815039592035	0.0796707706941762	0.429096352699037	0.856414791834441	0.0403321643166622	0.0694415193468369	1.33612358625942	1.39890080086667	3.10046968869974	2.5087007733399	0.185671050786247	2	0	5	2	2	4	5	8	5	7	5	5	1	2	1	GNS	ssss	1	1	1	1	1	1	1	1	1	1	1	1	1	1	1	chr12:29470763-29471064	2.70422542630922e-14	1	0.397959606949378	1	0.452498787389936	1	0.151515	No	Yes	ERGIC2	63172	0	0.988931734102211	2.2428408791713	1.19414796472438	0.279804180091261	0.685475243259205	0.458740125105915	0.955353003819272	2.2428408791713	1.17406981160172	0.283836039484287	0.662200241036803	0.463249446957274	1.96132094658855	2.2428408791713	6.56474163863732	0.0135063428661793	1.35948408430102	0.0530239059562066	1.58609740373597	2.2428408791713	4.15373137412372	0.0469248064574647	1.09939894349303	0.131961451804738	ENS	ssss
chr12	29473412	29473541	None	130	0.132071006341048	1.08143408721876	1	1.05032554707114	1.0472301117483	1.21885716655484	1.25056863072446	1.23404510977577	1.35152703534709	1.13815254296764	1.4892085106926	1.88677895018912	1.30883852588798	1.25969543298345	1.42116316485134	1.00917146329766	2.3456895782124	0.582707440343068	0.00241694683158025	1.7949425026793	0.593550041809807	0.0128059405106264	1.93379483480082	0.588118876125843	0.00817620716202565	1.72355230052353	0.587933956149895	0.0150011486121541	0.497536625542471	0.511260515601648	0.35342669796722	4.8549414203469e-05	0.000216993805880578	4.02550133362185	3.02407948149797	3.2881019693492	2.9315406645506	0.97315675738615	19	11	24	7	24	4	12	13	17	7	19	17	1	2	3	GD	GGGG	0.0472133708041372	1	1	1	0.00366909951669719	0.068455807602283	0.0180593105738613	0.120137616539597	1	1	1	0.0088650869456599	0.0528832174029664	0.0174983076625179	0.839557778231823	chr12:29473326-29473626	2.96572946335228e-14	1	0.656270869901834	1	1.82605499809458	0.3423198636567	0.181818	No	Yes	ERGIC2	60609	0	3.32788215283843	3.58314963610124	29.9569771477118	1.47459745106703e-06	2.30671213147572	4.5966055452782e-05	2.46661019380773	3.58314963610124	14.2861659222932	0.000424300665301659	1.70972390137825	0.00380613113167396	2.62207155097639	3.58314963610124	16.9536323529793	0.000145573495922504	1.81748150278573	0.00166573349714003	2.337300353936	3.58314963610124	13.2716880354281	0.000646615359538904	1.6200931504525	0.00525930430057409	ED	GGGG
chr12	29533646	29533710	None	65	0.0629823005846573	1.08143408721876	1	1.05032554707114	1.0472301117483	1.21885716655484	1.25056863072446	1.23404510977577	1.35152703534709	1.13815254296764	1.4892085106926	1.88677895018912	1.30883852588798	1.25969543298345	1.42116316485134	1.00917146329766	-0.188794858922648	0.347578213022835	0.598908996149228	-0.399272858590768	0.354386668774557	0.286196497598878	-1.74511262633036	0.512585188907969	0.00671971459301996	-0.262434188974802	0.32829351915353	0.442638606230155	2.03871365000014	0.2312146620624	4.97355235613463e-06	0.00418251550029851	0.0101960034513715	-0.543172304387917	-1.12665879890862	-3.40453189848934	-0.799388881180048	8.81740643874021	11	3	6	8	5	5	2	2	1	5	15	8	5	11	12	GNS	ssss	1	1	1	1	1	1	1	1	1	1	1	1	1	1	1	chr12:29533527-29533828	1.0256696613618	1	0.540632908629517	0.646895975877966	0.712726757118423	1	0.272727	Yes	No	ERGIC2	408	0	-0.259757803166538	2.87149585847071	0.245355428790367	0.62256471230296	-0.180050388893331	0.762709015385752	-0.61619639621963	2.87149585847071	1.34015770426059	0.252582506472114	-0.427114794710835	0.42854287074479	-2.53051915448719	2.87149585847071	14.3320540181656	0.000416373431588144	-1.75402221728573	0.00374924885940967	-0.458477302107029	2.87149585847071	0.853423890494341	0.360083896742925	-0.317792249306217	0.541019566708751	ED	ssLs
chr12	29533841	29533915	None	75	0.0364317745606941	1.08143408721876	1	1.05032554707114	1.0472301117483	1.21885716655484	1.25056863072446	1.23404510977577	1.35152703534709	1.13815254296764	1.4892085106926	1.88677895018912	1.30883852588798	1.25969543298345	1.42116316485134	1.00917146329766	-0.528251273894894	0.231200839424404	0.0454123490129959	-0.0571205287271519	0.199669285065985	0.780658857707014	-0.169477288812586	0.202065680569816	0.421220656671333	0.229253302234598	0.180233020766281	0.232162410415722	1.68876165874904	0.138214054965678	2.4650896222862e-07	0.370721868111353	0.443470759667634	-2.28481555348166	-0.286075691152374	-0.838723767117047	1.27198279904482	12.2184510046275	3	2	5	5	4	9	5	6	6	10	14	8	7	8	5	GNS	ssss	1	1	1	1	1	1	1	1	1	1	1	1	1	1	1	chr12:29533727-29534028	1.86527405082554	0.301383604715164	1.12543565251065e-14	1	0.343038469512264	1	0.757576	Yes	No	ERGIC2	208	0	-0.736100202892586	2.83386743718357	1.59715513110689	0.21224842411366	-0.5102257802446	0.381154592148114	-0.130063666983025	2.83386743718357	0.0621206044998127	0.804210314361888	-0.0901532640625717	0.887653331010482	-0.337397665470514	2.83386743718357	0.411124597305919	0.524368165139597	-0.233866240548394	0.687741401240336	0.239146212249564	2.83386743718357	0.2498026860911	0.61943694097524	0.165763522762376	0.760498775590806	ENS	ssss
chr12	29534042	29534385	None	344	0.0867392089891332	1.08143408721876	1	1.05032554707114	1.0472301117483	1.21885716655484	1.25056863072446	1.23404510977577	1.35152703534709	1.13815254296764	1.4892085106926	1.88677895018912	1.30883852588798	1.25969543298345	1.42116316485134	1.00917146329766	0.0216795268819079	0.135729348475419	0.876276942478209	0.308580065273452	0.133422699155346	0.043300447007605	0.0104031433140581	0.134704642983132	0.939964517358709	0.0806887730487103	0.133216545022683	0.558212449032386	3.75107036933461	0.095386703510014	2.70144581667648e-12	0.732323159805966	0.776676746990943	0.15972615447892	2.31280034976784	0.0772292853733395	0.605696334753098	39.3248768570853	50	51	35	54	66	85	52	65	44	57	102	60	63	58	37	GNS	ssss	1	1	1	1	1	1	1	1	1	1	1	1	1	1	1	chr12:29534042-29534385	0.469456791714087	1	1.29515708146305	0.452526468791982	2.26190423246775	0.0945664358226096	0	Yes	No	ERGIC2	-128	0	0.0371432366045027	5.68095147315111	0.0223150283219469	0.881861348687228	0.025745729729282	0.934035534533837	0.393862208728363	5.68095147315111	2.69751820350695	0.1068670444298	0.273004479509178	0.237498787462433	-0.0852055546741997	5.68095147315111	0.12141878574459	0.728984020747818	-0.0590599899904679	0.839063924111215	0.0317699124992781	5.68095147315111	0.0177135869364635	0.89466193053276	0.0220212252755107	0.941443732504879	ENS	ssss
chr12	29549951	29550006	None	56	0.0556673265821755	1.08143408721876	1	1.05032554707114	1.0472301117483	1.21885716655484	1.25056863072446	1.23404510977577	1.35152703534709	1.13815254296764	1.4892085106926	1.88677895018912	1.30883852588798	1.25969543298345	1.42116316485134	1.00917146329766	0.012437123597286	0.6864634819633	0.985901368450564	1.04924231814897	0.56266773770176	0.0917942410816626	-0.161107300346029	0.686596275163537	0.819217935760365	-1.07733723462441	0.833755907696881	0.225366605858187	0.637335452792935	0.468948488265275	0.203983372486947	0.00216959769314972	0.00581705232355488	0.0181176769399525	1.86476360353384	-0.23464633609854	-1.29214944647335	1.35907347766607	3	2	1	5	10	4	3	2	1	2	0	1	6	1	0	GD	OOOO	1	0.0159493179388429	1	1	1	0.470302945561877	1	1	1	1	0.738009656511568	1	1	0.469197576780466	1	chr12:29549828-29550128	3.2342032967033e-14	1	0.472009768630274	1	0.31784750369558	1	0.484848	No	No	ERGIC2	-15893	0.004	0.0277847957567116	2.01522222472466	0.000938178157811622	0.975688491145547	0.0192589528411986	0.989494601858087	1.41275984225147	2.01522222472466	3.78642247213991	0.0573805042099015	0.979250501464918	0.152721781887098	-0.313761932706307	2.01522222472466	0.124454157138511	0.725756372063058	-0.217483199022416	0.837025212100999	-1.49381510886266	2.01522222472466	2.24813412028558	0.14015074999602	-1.035433730986	0.286813153133298	ENS	ssss
chr12	29581705	29581943	None	239	0.16868246867083	1.08143408721876	1	1.05032554707114	1.0472301117483	1.21885716655484	1.25056863072446	1.23404510977577	1.35152703534709	1.13815254296764	1.4892085106926	1.88677895018912	1.30883852588798	1.25969543298345	1.42116316485134	1.00917146329766	-1.01177287863612	0.430115157842845	0.0404794366853734	0.178271371707648	0.386330598074962	0.654351698718646	-0.344457252931157	0.396415722529352	0.405257989427345	-0.0693429107518363	0.385900114154274	0.860983795992504	2.95352058694053	0.275022602054552	8.23730496683299e-07	0.0507735741051719	0.0843288232315681	-2.35233020782262	0.461447714977671	-0.868929341988073	-0.179691345528119	10.7391922150263	13	4	5	12	49	21	8	26	17	17	42	26	24	20	25	GNS	ssss	1	1	1	1	1	1	1	1	1	1	1	1	1	1	1	chr12:29581673-29581974	0.953078283692799	1	0.923041176624705	1	2.83859691057396e-14	1	0.151515	No	No	ERGIC2	-47738	0.002	-1.41503590137283	4.24276125841098	9.39896938307668	0.00351757980562958	-0.980828145427679	0.0192251446888093	0.215282515037585	4.24276125841098	0.32487082086252	0.571282755040702	0.149222468322156	0.725704371256913	-0.570907691710674	4.24276125841098	2.02528426694382	0.160995880067965	-0.39572305686924	0.315762294736233	-0.162914799682645	4.24276125841098	0.186801983028288	0.667475833069913	-0.112923934071514	0.796287892737616	ENS	ssss
chr12	2962836	2963070	None	235	0.0719894043864514	1.08143408721876	1	1.05032554707114	1.0472301117483	1.21885716655484	1.25056863072446	1.23404510977577	1.35152703534709	1.13815254296764	1.4892085106926	1.88677895018912	1.30883852588798	1.25969543298345	1.42116316485134	1.00917146329766	0.48541376688076	0.198191452305316	0.034303744668053	0.600302225043184	0.195325536939239	0.0117735365844527	0.283356233641665	0.198641002402301	0.184197246415764	0.405643245745847	0.194462667762591	0.0635577236113817	2.95341286589102	0.144003406043748	1.67807669629319e-09	0.214546959353093	0.281303138944992	2.44921645830101	3.07334224930314	1.42647404219092	2.08596976691215	20.5093264599157	45	25	28	52	28	41	26	39	30	41	56	38	22	30	19	GNS	ssss	1	1	1	1	1	1	1	1	1	1	1	1	1	1	1	chr12:2962802-2963103	0.514279723840474	1	0.499674424283297	1	1.17019783421724e-14	1	0.030303	No	No	NRIP2	-18763	0	0.707025418129761	4.96916034186347	5.38003996088292	0.0245515548299034	0.49007267516086	0.0824400548759146	0.812727831354129	4.96916034186347	7.43336772559166	0.008840703233461	0.563340004865713	0.0385680215235252	0.305908361101892	4.96916034186347	0.998922555499895	0.322450508701288	0.21203951800749	0.503734474441151	0.494271043383536	4.96916034186347	2.79904152986571	0.1006537935605	0.34260258015372	0.227817405815652	ENS	ssss
chr12	29672634	29672657	None	24	0.0365403533822829	1.08143408721876	1	1.05032554707114	1.0472301117483	1.21885716655484	1.25056863072446	1.23404510977577	1.35152703534709	1.13815254296764	1.4892085106926	1.88677895018912	1.30883852588798	1.25969543298345	1.42116316485134	1.00917146329766	-0.792880824271349	0.263841279629803	0.0132269069192179	-1.4189926973603	0.31681882435978	0.00118107047803955	-0.630775317872047	0.237621770959031	0.0241245313671251	-0.0941392176112968	0.197039524794411	0.643086845506106	1.26029958006648	0.143531527296325	5.16303606456765e-06	0.0895018886900012	0.135625042188901	-3.00514318829808	-4.47887747903794	-2.65453504250165	-0.477768192496002	8.78064634165399	2	1	2	1	1	1	1	4	2	6	5	4	4	5	4	GNS	ssss	1	1	1	1	1	1	1	1	1	1	1	1	1	1	1	chr12:29672495-29672795	1.72569022186763e-14	1	0.413317062934179	1	0.298877593869195	1	0.272727	No	No	OVCH1	-22027	0	-1.0919724041444	2.04126093077148	2.16233248470821	0.147782041247549	-0.756897593181959	0.2976101856838	-1.98056902549523	2.04126093077148	5.95387530244178	0.0183246982480492	-1.37282583592638	0.0664517671130881	-0.974890297222882	2.04126093077148	2.00948614322507	0.162606043863128	-0.675742460875288	0.31791521246073	-0.215288012629927	2.04126093077148	0.1287684253564	0.721244239955958	-0.149226278962788	0.834168993757427	ENS	ssss
chr12	29690340	29690532	None	193	0.11141829588202	1.08143408721876	1	1.05032554707114	1.0472301117483	1.21885716655484	1.25056863072446	1.23404510977577	1.35152703534709	1.13815254296764	1.4892085106926	1.88677895018912	1.30883852588798	1.25969543298345	1.42116316485134	1.00917146329766	0.931243140451444	0.538415078817174	0.114388605628621	2.41741739983163	0.483588942540472	0.000538197954472816	2.25644835096878	0.485177843810123	0.000906984336618957	0.893472177993057	0.518524408900501	0.115592658000696	0.493509201810863	0.430932246004558	0.27878928974693	8.2227405575167e-10	1.25329760291063e-08	1.72960078030738	4.99890958451623	4.65076544561226	1.72310534018564	1.14521298043137	4	5	4	14	39	12	15	30	14	4	10	5	3	1	2	GD	sGGs	1	4.68094321286502e-06	0.00021621703724064	1	0.00475136754091757	0.318963444879681	1	0.316218360583097	2.48686380106272e-10	0.384284758218641	1	3.08758613252209e-05	1	1	7.36143173912344e-05	chr12:29690285-29690586	1.32788377092763	0.139197702576431	0.693562902001477	1	0.893459595508827	0.645955044005265	0.393939	No	Yes	OVCH1	-39817	0	1.30540729607201	3.44300956332137	3.16135762990415	0.081566409634938	0.904839386754693	0.196307111112604	3.35346174037886	3.44300956332137	34.492111762243	3.59754492541087e-07	2.32444255045925	1.51772509947619e-05	3.092111709848	3.44300956332137	28.4195680079186	2.42620625426104e-06	2.14328851365754	6.78433160546201e-05	1.16785117616663	3.44300956332137	2.8463869952082	0.097896118216144	0.809492750073517	0.223387048569494	ED	sGGs
chr12	29700291	29700364	None	74	0.0396854978471006	1.08143408721876	1	1.05032554707114	1.0472301117483	1.21885716655484	1.25056863072446	1.23404510977577	1.35152703534709	1.13815254296764	1.4892085106926	1.88677895018912	1.30883852588798	1.25969543298345	1.42116316485134	1.00917146329766	-1.30811100229824	0.350631250381957	0.00390565142320932	-0.672896185688796	0.279236837803463	0.0366978751586923	-0.999184414862837	0.300634498351011	0.00770073656453398	-0.657135460202011	0.25999444654523	0.0299992893203909	2.24719688757656	0.169403151856434	1.13200507740858e-07	0.00631205288461497	0.0144828797094799	-3.73073136200286	-2.4097686787386	-3.32358535145964	-2.52749806364688	13.2653782586112	0	3	5	4	8	5	4	6	3	9	9	5	14	13	8	GNS	ssss	1	1	1	1	1	1	1	1	1	1	1	1	1	1	1	chr12:29700177-29700477	2.98865148313376e-14	1	2.21215758790067	0.268546574728232	0.379278149545708	1	0.484848	No	Yes	OVCH1	-49709	0.001	-1.83852401798855	2.83003565022428	9.63712234024103	0.00315582511494282	-1.27436773946051	0.017690009290933	-1.01141248008488	2.83003565022428	3.8783670995332	0.0545434372314187	-0.701057708953977	0.147193186967364	-1.51417988960586	2.83003565022428	7.9759184197785	0.00682160254650719	-1.04954952134087	0.0317443589755767	-1.01806730632135	2.83003565022428	4.36658295035298	0.0418302402418505	-0.705670482996902	0.121504742680324	ENS	ssss
chr12	29734836	29734881	None	46	0.0951416072521056	1.08143408721876	1	1.05032554707114	1.0472301117483	1.21885716655484	1.25056863072446	1.23404510977577	1.35152703534709	1.13815254296764	1.4892085106926	1.88677895018912	1.30883852588798	1.25969543298345	1.42116316485134	1.00917146329766	-0.647022547707298	0.859764545106805	0.469060284351893	0.418346561682496	0.661823743220324	0.541495170191208	-1.10959945105466	0.940930382726014	0.265590975676452	-0.0184230167434662	0.678475026093353	0.978871495249404	0.891662436025941	0.499194677721512	0.10436975213405	0.121687037815989	0.175210279673315	-0.752557838526501	0.632111745714789	-1.17925775532934	-0.0271535665056761	1.78620180827204	1	1	2	4	8	1	2	1	0	1	3	7	7	1	1	GNS	ssss	1	1	1	1	1	1	1	1	1	1	1	1	1	1	1	chr12:29734708-29735008	2.12818658008202	0.164639242742601	2.34493769854987	0.0614731996228948	1.77876704143263e-14	1	0.333333	No	Yes	OVCH1	-84240	0	-0.875089716763779	1.98714854765437	0.824719914397308	0.368220565175876	-0.606565969911815	0.548854334438847	0.528426670915106	1.98714854765437	0.476333579227318	0.493323272838689	0.366277457077484	0.661686825354367	-1.58171105151682	1.98714854765437	2.49524024610281	0.120584597002874	-1.09635855581939	0.258404512257471	-0.113622227747935	1.98714854765437	0.0211193403660003	0.885046690222543	-0.0787569268124209	0.935790209573659	ENS	ssss
chr12	29744185	29744358	None	174	0.060653014107844	1.08143408721876	1	1.05032554707114	1.0472301117483	1.21885716655484	1.25056863072446	1.23404510977577	1.35152703534709	1.13815254296764	1.4892085106926	1.88677895018912	1.30883852588798	1.25969543298345	1.42116316485134	1.00917146329766	0.169197281338862	0.333318885456669	0.622731436022703	1.3687389122083	0.282029090731976	0.000668186733545138	1.05046298132814	0.288087236641581	0.00448944100133764	1.3611920859901	0.277130183118673	0.000612326625407274	1.32413887927885	0.23611320087997	0.000225152948175099	9.73328702739291e-06	5.31943310995889e-05	0.507613845843301	4.8531834381194	3.64633641383793	4.91174245501514	5.60806797054936	8	1	5	15	18	19	16	13	11	17	31	21	5	7	2	GD	sGGG	0.0307478970519978	0.00123152494732379	1	0.000789193430745865	0.00137433183049105	1	1	1	0.000362609965225916	6.2160825605324e-08	0.000376792649657227	1	0.202296213429862	1	7.73912366912561e-09	chr12:29744121-29744421	1.45939663742309	0.644357752994835	1.04077965905903	0.362148797544823	0.635841827032783	1	0.393939	No	Yes	OVCH1	-93653	0.001	0.24658832254941	3.6035961192072	0.177174005950841	0.675642033118689	0.17092200053413	0.802276025856608	1.89390775205952	3.6035961192072	15.9638521063275	0.000215183749997264	1.31275681858068	0.00224989956715166	1.38856957136616	3.6035961192072	7.97278013039192	0.00683176343908871	0.962483083403786	0.0317809311274289	1.84866553593357	3.6035961192072	15.9941824324997	0.00021259992600127	1.2813973040307	0.00222997953628484	ED	sGsG
chr12	2978317	2978431	None	115	0.0813346399153521	1.08143408721876	1	1.05032554707114	1.0472301117483	1.21885716655484	1.25056863072446	1.23404510977577	1.35152703534709	1.13815254296764	1.4892085106926	1.88677895018912	1.30883852588798	1.25969543298345	1.42116316485134	1.00917146329766	-0.848804126230294	0.595982761063052	0.184834572824016	1.08437641218435	0.399578008353499	0.0217908558107134	1.33069396005778	0.389957099708004	0.00663137814830819	1.12610860060834	0.389545719363176	0.016084415434839	1.0946360618228	0.326003890514883	0.00726994586847914	4.97371993406021e-06	2.95658511201946e-05	-1.424209191414	2.71380403704555	3.41241116280276	2.89082524754548	3.35773925916638	1	2	1	9	19	3	10	16	16	15	16	12	2	5	4	GD	sGGG	0.0112278059784751	0.250403640186131	0.00414963172383871	0.103170926796264	0.94207536075601	0.371328605081022	1	0.478129229217514	0.000341948640240833	0.00497632273969847	0.000160342550082269	1	1	1	1.08174500422198e-05	chr12:2978223-2978524	3.28341737687487	0.0173548564118332	1.6023334001854	0.510800941771971	1.70209294818666	0.31826964121624	0.484848	No	Yes	FOXM1	7778	0.002	-1.15848653265565	3.16796695434469	1.94409145268216	0.169475395788568	-0.803001673826934	0.327082110733797	1.47251281064843	3.16796695434469	6.73810744397845	0.012399697518439	1.02066810303936	0.0497456812925843	1.78557649509433	3.16796695434469	10.7497140956205	0.0019161833973785	1.23766731324874	0.0121013309042142	1.50618483635882	3.16796695434469	7.59961744521134	0.0081620513076946	1.04400777272426	0.0363241740873147	ENS	ssss
chr12	29879055	29879145	None	91	0.145089383862756	1.08143408721876	1	1.05032554707114	1.0472301117483	1.21885716655484	1.25056863072446	1.23404510977577	1.35152703534709	1.13815254296764	1.4892085106926	1.88677895018912	1.30883852588798	1.25969543298345	1.42116316485134	1.00917146329766	-1.98625635311164	0.80335232254578	0.0329657279957816	-0.26024836413193	0.50951545592292	0.620593636138741	-0.959105886522043	0.5701157683509	0.123422804244703	-1.30467779310927	0.585555667834859	0.0500031184628154	1.94011020452423	0.346904285932866	0.00023002874222501	0.00268790221311541	0.00699177114326626	-2.47245983781724	-0.51077619158878	-1.68230022701586	-2.22810206574113	5.59263832473861	2	0	1	3	14	2	3	5	2	0	6	3	13	9	4	GD	OOOO	1	1	1	1	0.141198612910536	1	0.754018857956	0.167624723235099	1	1	1	1	1	0.0276964336957123	1	chr12:29878949-29879250	8.36227085980637e-14	1	6.18612282922213e-14	1	2.83979633423656	0.0523889621359429	0.333333	No	Yes	TMTC1	57643	0.001	-2.74162192924692	2.45490540410734	10.4887203749962	0.00215160344480733	-1.90034751041882	0.0132118753715849	-0.435313707095592	2.45490540410734	0.532088311546666	0.469180866549472	-0.301736468732408	0.641290429839484	-1.45039092384586	2.45490540410734	4.7728446190729	0.0336938017607836	-1.00533437957349	0.103820244981881	-1.90688111776815	2.45490540410734	8.0711334395447	0.00652080210446282	-1.32174927044399	0.0306758328910684	ENS	ssss
chr12	29894695	29894775	None	81	0.246645869356287	1.08143408721876	1	1.05032554707114	1.0472301117483	1.21885716655484	1.25056863072446	1.23404510977577	1.35152703534709	1.13815254296764	1.4892085106926	1.88677895018912	1.30883852588798	1.25969543298345	1.42116316485134	1.00917146329766	-0.252973934372826	0.548830350306934	0.654708582205505	0.0488633500209971	0.522438683895259	0.927330424347413	-1.28838704205035	0.644501983303326	0.073505181680381	0.0158709816666389	0.510987536183902	0.975833304748413	1.58504934721557	0.369750459591022	0.00159420116321684	0.213488042409538	0.280184128310519	-0.460932844241121	0.0935293490456642	-1.99904278873877	0.0310594301089313	4.28680832193902	7	0	5	6	3	9	3	1	1	0	11	12	6	7	5	GNS	ssss	1	1	1	1	1	1	1	1	1	1	1	1	1	1	1	chr12:29894584-29894885	1.78384224509055e-14	1	1.46715511687062e-14	1	0.688024731856182	1	0.969697	No	Yes	TMTC1	42008	0	-0.338270552164891	2.58402560557654	0.222569000764188	0.639170206363922	-0.23447127949955	0.775182807340714	0.0216693791568179	2.58402560557654	0.00104837023745093	0.974300867729271	0.0150200690670329	0.988749882441715	-1.8836203171058	2.58402560557654	5.06372982301665	0.0289252861220212	-1.30562611204731	0.0929595028687694	-0.0713491906297187	2.58402560557654	0.0124215116483819	0.911710456219265	-0.0494554903202235	0.951573169384502	ENS	ssss
chr12	29922270	29922347	None	78	0.0480335612172808	1.08143408721876	1	1.05032554707114	1.0472301117483	1.21885716655484	1.25056863072446	1.23404510977577	1.35152703534709	1.13815254296764	1.4892085106926	1.88677895018912	1.30883852588798	1.25969543298345	1.42116316485134	1.00917146329766	-0.602520588372161	0.446554437224911	0.207006763284471	0.575887535480613	0.334890191958583	0.116241412697721	0.90562615691185	0.318687870783536	0.0174962993394687	0.335369061548107	0.332880345536163	0.33746148808169	1.25163585463988	0.259997277275857	0.000708540257286621	0.00533838768625324	0.0125579250837718	-1.34926570681168	1.71963093965987	2.8417339972345	1.0074763080648	4.81403446895291	3	1	2	3	12	7	11	8	13	8	10	5	4	7	2	GNS	ssss	1	1	1	1	1	1	1	1	1	1	1	1	1	1	1	chr12:29922158-29922458	1.09506047080785	0.531877087766228	1.77377208196913e-14	1	0.343141158413309	1	0.333333	No	Yes	TMTC1	14434	0	-0.827566224743862	2.82350942273016	1.31927621584889	0.256262956842252	-0.573625195407846	0.432768262220403	0.753909104040877	2.82350942273016	1.77847923074736	0.188463456950564	0.522569969864408	0.351676974254896	1.18540998245395	2.82350942273016	4.9143278085582	0.0312764351372923	0.821663587145569	0.098341825904322	0.389075254117302	2.82350942273016	0.47767403222648	0.492718591285718	0.269686415417052	0.661211343382584	ENS	ssss
chr12	29936107	29936144	None	38	0.0437630304319891	1.08143408721876	1	1.05032554707114	1.0472301117483	1.21885716655484	1.25056863072446	1.23404510977577	1.35152703534709	1.13815254296764	1.4892085106926	1.88677895018912	1.30883852588798	1.25969543298345	1.42116316485134	1.00917146329766	-0.936676101935282	0.680024001454836	0.198428540755711	0.202344649026917	0.474238191676941	0.678657129326783	1.18979847399922	0.40431780665852	0.0147165795629831	0.752929214259956	0.413880774159049	0.0989070903252401	0.487661006450798	0.347002598980412	0.190214225512618	0.00309317012634244	0.00789021260356079	-1.37741623814949	0.426673035993604	2.94273082808866	1.81919350032581	1.40535260509195	1	0	1	3	1	3	9	8	3	7	3	6	2	2	2	GD	ssGs	0.215306987619592	1	0.000505421362230721	0.482884563234778	1	0.0874408575991994	1	1	0.202041738724042	1	0.000531242833924499	1	0.864082163270848	1	0.0213800936294449	chr12:29935975-29936275	1.29174667805558	0.0818954570303858	7.56657854070861e-15	1	0.958057711214837	1	0.393939	Yes	No	TMTC1	617	0	-1.22590738021608	2.19024733160444	1.31146326136833	0.257657394056922	-0.849734244224408	0.434389024722855	0.229326897259746	2.19024733160444	0.0755697654152875	0.784541877308177	0.158957292262153	0.875161835882673	1.55556838029175	2.19024733160444	5.03209509587569	0.0294067520758281	1.07823783696743	0.0940739329059243	0.963335197896849	2.19024733160444	1.77932684747172	0.188360024473186	0.667733076356358	0.35155523742454	ENS	ssss
chr12	2994488	2994718	None	231	0.0588085468484145	1.08143408721876	1	1.05032554707114	1.0472301117483	1.21885716655484	1.25056863072446	1.23404510977577	1.35152703534709	1.13815254296764	1.4892085106926	1.88677895018912	1.30883852588798	1.25969543298345	1.42116316485134	1.00917146329766	-0.39123225587579	0.303008018073777	0.225695701803842	-0.169366978234757	0.288450867180468	0.570114285652835	0.14294876766213	0.276628369366788	0.616562770029104	-0.466234355839204	0.289159766680873	0.137956030175616	2.86547851492219	0.198891909466638	5.14772160570501e-08	0.132751228565783	0.188435186897502	-1.29116139685958	-0.58716057916648	0.516753823873325	-1.61237630390592	14.4072150677544	10	19	8	16	24	12	25	23	27	20	10	20	27	23	15	GNS	ssss	1	1	1	1	1	1	1	1	1	1	1	1	1	1	1	chr12:2994452-2994753	2.13139475293403e-14	1	1.80016567536444e-14	1	0.733346634627896	1	0.151515	No	Yes	TULP3	-5470	0.372	-0.55485651383115	4.14347106917787	2.03516424749195	0.159998389469124	-0.384597228177382	0.314355930308632	-0.299314556147325	4.14347106917787	0.656775256579669	0.421594519827589	-0.20746904069407	0.599255111241903	0.102091258734452	4.14347106917787	0.0839129069506573	0.773277659621489	0.0707642681516009	0.867823567733725	-0.764784161441492	4.14347106917787	4.25378824056095	0.0444506006863371	-0.530107985240072	0.126924536120353	ENS	ssss
chr12	29949868	29950068	None	201	0.140757094437721	1.08143408721876	1	1.05032554707114	1.0472301117483	1.21885716655484	1.25056863072446	1.23404510977577	1.35152703534709	1.13815254296764	1.4892085106926	1.88677895018912	1.30883852588798	1.25969543298345	1.42116316485134	1.00917146329766	1.96532382420336	0.425962488239445	0.000959577062068805	2.34094989678216	0.419463275959284	0.000233839250595202	1.97711172696722	0.423172708821512	0.000877976999087365	1.75274904362234	0.423296657906996	0.0020095565562435	0.9913126248971	0.356334335764753	0.0193849096194385	3.57570419732932e-06	2.20776056061316e-05	4.61384248253005	5.58082204318975	4.67211539343654	4.14071080147164	2.78197334750124	39	9	13	25	41	33	19	33	21	18	40	17	4	4	2	GD	GGGG	1	0.00583020540440358	1	1	1.17999503641098e-06	0.000922516359408055	0.117032294253628	0.985884419038012	0.000725997235246129	0.0181372989776211	0.882673048369259	1.52112962157381e-05	0.000523332098576808	0.0504891469966483	0.000462228267457198	chr12:29949817-29950118	1.32030807461289	0.59344390635127	1.63723598728802e-14	1	0.0300603379345173	1	0.121212	No	Yes	TMTC1	-13225	0	2.80523832128279	4.29665222075807	30.4514373077559	1.25915560136816e-06	1.94444303319588	4.06480792407137e-05	3.27270464213325	4.29665222075807	46.4707836809136	1.23729733743789e-08	2.26846599550011	1.11991943773097e-06	2.70787262811268	4.29665222075807	29.2350805488967	1.86058138288368e-06	1.87695427749176	5.51075959160108e-05	2.41187839701902	4.29665222075807	22.8433622079355	1.62270317137203e-05	1.67178671074718	0.000300775284580186	ED	GGGG
chr12	2999788	3000121	None	334	0.0864476267808106	1.08143408721876	1	1.05032554707114	1.0472301117483	1.21885716655484	1.25056863072446	1.23404510977577	1.35152703534709	1.13815254296764	1.4892085106926	1.88677895018912	1.30883852588798	1.25969543298345	1.42116316485134	1.00917146329766	0.235420182422766	0.177575886812707	0.214410822163199	0.296211908340932	0.176224565703693	0.123704249953945	0.256973548986523	0.176089501434799	0.175159860962042	0.341931580163355	0.17425341576906	0.0781417308304184	3.60091235931262	0.126105443088252	6.45725353696454e-11	0.748468690965592	0.790548968446763	1.3257440897427	1.6808775051203	1.459334866035	1.96226615503779	28.5547734588475	49	50	46	75	38	57	64	66	47	85	103	56	41	59	36	GNS	ssss	1	1	1	1	1	1	1	1	1	1	1	1	1	1	1	chr12:2999788-3000121	0.464579805030394	1	1.30224544369462	0.619985462435524	1.75492401172075	0.242833013235263	0	Yes	No	TULP3	-118	0.001	0.34350671227615	5.67025841160572	1.67625763071341	0.201451943519424	0.23810070911763	0.368030453921464	0.376209558559611	5.67025841160572	2.06815894641895	0.156719194287341	0.260768594815296	0.309904037725467	0.266816567621832	5.67025841160572	1.04872531796283	0.310798286519622	0.184943151573755	0.4918344280703	0.405776399776609	5.67025841160572	2.53968657378563	0.117406941110504	0.281262767442922	0.253618209724903	ENS	ssss
chr12	3000464	3000513	None	50	0.047703141207279	1.08143408721876	1	1.05032554707114	1.0472301117483	1.21885716655484	1.25056863072446	1.23404510977577	1.35152703534709	1.13815254296764	1.4892085106926	1.88677895018912	1.30883852588798	1.25969543298345	1.42116316485134	1.00917146329766	-0.928899694977281	0.801340720471343	0.273312617311028	0.208715809137471	0.56067386063535	0.717467832089712	1.24889028272687	0.47650030765951	0.0255553932447127	1.16204257268202	0.470564966485276	0.0331353358255423	0.481037557868107	0.410703164802195	0.268648552107299	0.000240964627118403	0.000872051354791271	-1.15918194501698	0.372258854552192	2.62096427358297	2.46946257253594	1.17125359406418	0	1	1	3	0	4	6	8	7	12	6	6	1	4	1	GD	ssGG	0.376648425612345	1	0.00945043542407901	0.022978946618354	1	0.104245787797952	1	1	1	1	0.00031114800216622	1	1	1	0.0314330753473111	chr12:3000338-3000638	0.931883609716638	1	1.00930816040809e-14	1	0.423215911848589	1	0.484848	Yes	No	TULP3	416	0	-1.21135344498823	2.33461674935905	1.19919377719631	0.278802577673899	-0.839646225055166	0.457666854523326	0.24300694754624	2.33461674935905	0.0790205387070127	0.779805285151184	0.168439580548155	0.872011482354358	1.64543648043418	2.33461674935905	5.35417843763734	0.0248809939463499	1.14052965720343	0.0832439533695865	1.53911999987416	2.33461674935905	4.81774234655474	0.0329055407591433	1.0668366884562	0.102033354348351	ENS	ssss
chr12	3000661	3000707	None	47	0.0474619951551591	1.08143408721876	1	1.05032554707114	1.0472301117483	1.21885716655484	1.25056863072446	1.23404510977577	1.35152703534709	1.13815254296764	1.4892085106926	1.88677895018912	1.30883852588798	1.25969543298345	1.42116316485134	1.00917146329766	-0.291756052649966	0.407060072899085	0.489935933764299	0.281753358786261	0.348286036842565	0.437355551124381	0.356214304617296	0.340252334403507	0.319784928866299	0.48984177111897	0.322415457770535	0.159654624972277	1.09719786054401	0.258068116288187	0.00168528763449342	0.432528362585197	0.503918283420043	-0.716739547978943	0.808971158707752	1.04691215489167	1.51928748859055	4.25158239741156	1	3	3	3	5	6	5	8	3	11	9	3	4	3	4	GNS	ssss	1	1	1	1	1	1	1	1	1	1	1	1	1	1	1	chr12:3000533-3000834	3.24422505819087e-14	1	0.338931216521958	1	1.05344851526392	0.437423513537193	0.181818	Yes	No	TULP3	611	0.004	-0.40026353565447	2.50477458840326	0.300881005195326	0.58580554327205	-0.277441541219851	0.736289357096536	0.338615195120484	2.50477458840326	0.2814183134535	0.598154010055614	0.234710167792519	0.745066444756549	0.397669900928987	2.50477458840326	0.406569352974236	0.52666555765788	0.27564377062248	0.68960342293785	0.600469758834818	2.50477458840326	1.0331422343302	0.314382859709606	0.416213920347865	0.495562353489022	ENS	ssss
chr12	3002358	3002421	None	64	0.0596738807922042	1.08143408721876	1	1.05032554707114	1.0472301117483	1.21885716655484	1.25056863072446	1.23404510977577	1.35152703534709	1.13815254296764	1.4892085106926	1.88677895018912	1.30883852588798	1.25969543298345	1.42116316485134	1.00917146329766	0.451113250089071	0.414752493651101	0.302261105717482	1.06176081537882	0.37709471881045	0.0182972038565359	0.99177534201509	0.37755678137911	0.0252996677205961	-0.180591103443137	0.432707597177286	0.685240188625425	1.17958902542289	0.309454030310308	0.00341889818854261	0.00106634632892274	0.0031558562505884	1.08766856618	2.81563427546309	2.62682433723587	-0.417351358333435	3.81183927137756	6	5	5	11	11	11	11	17	5	1	10	2	5	4	3	GD	sGGs	1	0.0545189382162183	0.156584627094531	0.211748898350654	1	0.617860343288786	1	0.428454708558559	0.000662913858910359	1	1	0.00457349107500959	1	1	1	chr12:3002239-3002539	0.522365092951461	1	0.520704154792507	1	0.838177392052255	1	0.212121	No	Yes	TULP3	2317	0.0035	0.644021841774677	2.96038347424154	1.07184806674855	0.305578744152888	0.446401923845141	0.486365828213173	1.45391269099927	2.96038347424154	6.88318175305834	0.0115477544741079	1.00777548254646	0.0471512113021059	1.30552362835065	2.96038347424154	5.53500552431342	0.022673028108722	0.904920022145641	0.0777538937942161	-0.33511957529602	2.96038347424154	0.269912185812761	0.605714878485144	-0.232287188766883	0.750390493130302	ENS	ssss
chr12	30179644	30179795	None	152	0.1281758428269	1.08143408721876	1	1.05032554707114	1.0472301117483	1.21885716655484	1.25056863072446	1.23404510977577	1.35152703534709	1.13815254296764	1.4892085106926	1.88677895018912	1.30883852588798	1.25969543298345	1.42116316485134	1.00917146329766	2.07393104918094	0.561383019405996	0.00414714376558031	2.30582375257771	0.553647724833159	0.00193394671152493	1.42592255518096	0.577257995518453	0.0330955044294019	2.14401970231261	0.551621062455554	0.00302545175585565	0.300756063683442	0.492948703014442	0.555395073947682	2.26048598096251e-05	0.000111348072822603	3.69432451194443	4.16478502331527	2.47016510165494	3.88676185200118	0.610116350533598	20	4	10	10	27	11	10	7	4	11	24	19	2	2	1	GD	GGsG	0.850285696635969	0.0493614470854732	1	0.320801306051728	0.00150012176768543	0.00503985918418536	1	0.0282044986146049	1	0.00190133716613928	1	0.0997543972448025	9.88252100554921e-05	0.333427598665456	0.0603888954286122	chr12:30179569-30179869	0.634298717568086	1	1.44320815060229	0.578647664475195	1.0993047029667	0.314328081083321	0.272727	No	Yes	TMTC1	-242977	0	2.91857990214079	3.43231925171836	19.6974340763862	5.10100495524758e-05	2.02300543040781	0.000737173250730658	3.17548685527221	3.43231925171836	25.4362266049809	6.57810976124198e-06	2.2010797606371	0.000148262920176531	1.88105317979991	3.43231925171836	6.85138133037628	0.0117290259329293	1.30384670806163	0.0477011659317665	2.91582359831079	3.43231925171836	21.456999823033	2.66916725635048e-05	2.02109490617928	0.000443760182019113	ED	GGsG
chr12	30200593	30200661	None	69	0.0441130792317936	1.08143408721876	1	1.05032554707114	1.0472301117483	1.21885716655484	1.25056863072446	1.23404510977577	1.35152703534709	1.13815254296764	1.4892085106926	1.88677895018912	1.30883852588798	1.25969543298345	1.42116316485134	1.00917146329766	0.338465387182665	0.588379395183936	0.577835197278483	1.26409687283451	0.501648980571769	0.0303934177122563	1.5069473167859	0.488125312080841	0.0114984244834226	0.630948841440181	0.522686130303631	0.255160503221086	0.310075947196746	0.432585890847725	0.489902430985176	0.00455124416614419	0.0109623396525889	0.575250238116949	2.51988326856304	3.08721404010355	1.20712757591953	0.716796256551733	3	0	3	4	8	5	4	12	7	3	5	4	1	1	3	GNS	ssss	1	1	1	1	1	1	1	1	1	1	1	1	1	1	1	chr12:30200476-30200777	0.479099632123553	1	0.577773719136205	1	1.17559841001773	0.872081171271601	0.454545	No	Yes	TMTC1	-263884	0.002	0.46222213070096	2.39511905882916	0.263006899473036	0.610351591630453	0.320387966687781	0.753856736670457	1.69115622412597	2.39511905882916	5.14784579728663	0.0276858717993564	1.17222016863932	0.089992244653523	1.99264165828211	2.39511905882916	7.84387059899568	0.00726329120931613	1.38119394730454	0.0332756066032505	0.77635878864793	2.39511905882916	0.955332313777537	0.333136367586065	0.538130905454247	0.514595858250607	ENS	ssss
chr12	30289891	30289993	None	103	0.0929385005744675	1.08143408721876	1	1.05032554707114	1.0472301117483	1.21885716655484	1.25056863072446	1.23404510977577	1.35152703534709	1.13815254296764	1.4892085106926	1.88677895018912	1.30883852588798	1.25969543298345	1.42116316485134	1.00917146329766	-0.291634127477195	0.670019577784117	0.672616423933581	1.19628993821133	0.51445243395731	0.0423835860447918	1.13638256943235	0.514554371838873	0.0516936516678136	0.323412446479321	0.549651431370504	0.569316985674803	0.756393315160005	0.42719377411684	0.107046572151043	0.0027673045335283	0.00717108391247875	-0.435262098522083	2.32536549396635	2.20847908719779	0.588395532188323	1.77060940722682	3	0	2	4	13	8	8	13	4	6	7	1	3	5	0	GD	sGGs	1	0.148217314761411	0.27018956594162	1	1	1	1	0.573246200281893	0.00517436024012851	1	1	1	1	1	0.0981179978274548	chr12:30289791-30290092	0.822817105516815	0.973207516615004	0.457843616527025	1	1.03038750221627	0.592379204188548	0.969697	No	No	TMTC1	-353199	0	-0.396076688329321	2.58897919608071	0.191050033952819	0.663952258145697	-0.274539439800989	0.79374881631874	1.61830042031684	2.58897919608071	5.73072049242969	0.0205177653201281	1.12172037364159	0.0722238215685262	1.49495743297201	2.58897919608071	4.87492667988934	0.0319302583307039	1.03622552972168	0.0998179621750465	0.365130473920477	2.58897919608071	0.240151245106078	0.626270117786158	0.253089158534495	0.765476794903552	ENS	ssss
chr12	30298699	30298835	None	137	0.206016045079083	1.08143408721876	1	1.05032554707114	1.0472301117483	1.21885716655484	1.25056863072446	1.23404510977577	1.35152703534709	1.13815254296764	1.4892085106926	1.88677895018912	1.30883852588798	1.25969543298345	1.42116316485134	1.00917146329766	-0.334527889975377	0.539311042307947	0.548942472988526	0.608091081816047	0.479795972281379	0.233731620320403	0.691155897058437	0.475337123288518	0.176591652308874	0.471295271229106	0.475435106480047	0.344922345941761	1.59190608828643	0.357009093333461	0.00121800514336789	0.196264613830197	0.261259832574339	-0.620287484832104	1.26739513657157	1.45403307083786	0.991292533524522	4.45900711778095	2	3	6	6	21	5	13	17	7	2	19	16	5	7	6	GNS	ssss	1	1	1	1	1	1	1	1	1	1	1	1	1	1	1	chr12:30298616-30298917	2.50507429150162e-14	1	0.764229218629176	0.639081066737946	0.464371752049381	1	0.69697	No	Yes	TMTC1	-362024	0.001	-0.459833092501159	3.20835229148837	0.455474189562148	0.502898808562219	-0.318732011595339	0.669718327722061	0.810639539678014	3.20835229148837	2.04393411029535	0.159119030680116	0.561892511378227	0.313207635632099	0.896528220667744	3.20835229148837	2.60083505316043	0.113189556156775	0.621426008448271	0.247238559835076	0.588948891959608	3.20835229148837	1.11522504679876	0.296095206359349	0.408228263955706	0.476441352221929	ENS	ssss
chr12	30308010	30308210	None	201	0.110684032245839	1.08143408721876	1	1.05032554707114	1.0472301117483	1.21885716655484	1.25056863072446	1.23404510977577	1.35152703534709	1.13815254296764	1.4892085106926	1.88677895018912	1.30883852588798	1.25969543298345	1.42116316485134	1.00917146329766	1.87412516930942	0.499576000407535	0.00377492439749064	2.8351043122529	0.480903375124592	0.000152001714024967	2.85208437777448	0.480187617310076	0.000143240359604986	2.45607949780217	0.48199912138278	0.000467010420027704	0.476930938574152	0.433611585670208	0.297146855843764	9.8660511639162e-11	1.86286323512412e-09	3.75143154951516	5.89537204125128	5.93952087675925	5.09560990641655	1.0999035873015	10	5	18	25	36	36	27	34	42	19	47	24	4	2	0	GD	sGGG	1	0.000619031804645582	0.000391403546880886	0.401879996150989	3.21686413928233e-07	0.210292772793639	0.176891617503269	1	2.62321819566597e-08	6.62989654671708e-05	4.85071982236405e-05	3.26300679421109e-05	0.00616882421282749	0.00510696088922846	2.16341465796569e-09	chr12:30307959-30308260	0.90809722010081	0.99887162153116	2.77474371424703e-14	1	0.355370359253192	0.998871621018033	0.454545	No	Yes	TMTC1	-371367	0.001	2.63643441874444	4.32310653511441	18.8624255733286	6.98243521179697e-05	1.8274370840839	0.000941559919833977	3.95230640372496	4.32310653511441	58.3956304648041	6.5098355168268e-10	2.73953004045097	1.18985474261121e-07	3.92315526442602	4.32310653511441	57.9044783018825	7.29956483607054e-10	2.7193240104358	1.29400917856457e-07	3.38342517154325	4.32310653511441	40.3233023790856	6.57586042078821e-08	2.34521161829075	4.03103837160668e-06	ED	GGGG
chr12	3031536	3031614	None	79	0.130884340154361	1.08143408721876	1	1.05032554707114	1.0472301117483	1.21885716655484	1.25056863072446	1.23404510977577	1.35152703534709	1.13815254296764	1.4892085106926	1.88677895018912	1.30883852588798	1.25969543298345	1.42116316485134	1.00917146329766	0.706399061005991	0.544357884918196	0.223533802083956	-1.19651024833743	0.829260200851929	0.179640730323114	1.05302345454042	0.514308700620132	0.0677965803623595	1.05919441165812	0.505008044153362	0.0623510556520627	0.628322624519474	0.420449448886271	0.165938287746587	0.00231185467181938	0.00614110096614611	1.29767397621538	-1.4428646727628	2.04745409375874	2.0973812673298	1.49440705935955	8	0	4	0	1	1	7	7	6	11	13	2	2	4	1	GD	GsGG	1	0.144944830510696	0.240757541084841	0.182496080446123	1	0.47866180930962	0.185719103236386	0.172481286502473	1	1	0.0114041275036931	1	1	0.0098268404034659	1	chr12:3031424-3031725	2.64226350677831	0.091890672303249	0.619858417520832	1	1.675900037969e-14	1	0.606061	No	Yes	TULP3	31502	0.007	0.990038560419606	2.43878333195428	1.58281623281278	0.214279977722044	0.686242436800477	0.383688248401251	-1.62419437766899	2.43878333195428	2.17735450208738	0.146411882468439	-1.12580575356258	0.295637034092645	1.36539813385758	2.43878333195428	3.57163970360776	0.0646595014225758	0.946421866825192	0.166265833704652	1.40190806594662	2.43878333195428	4.02695752786426	0.0502773910627753	0.971728623315146	0.138794164231341	ENS	ssss
chr12	30439402	30439450	None	49	0.0428908802926076	1.08143408721876	1	1.05032554707114	1.0472301117483	1.21885716655484	1.25056863072446	1.23404510977577	1.35152703534709	1.13815254296764	1.4892085106926	1.88677895018912	1.30883852588798	1.25969543298345	1.42116316485134	1.00917146329766	0.233776490487038	0.481473397935776	0.637752751086021	0.813307131018827	0.429401890575609	0.0874768195175124	-0.552241224636074	0.558593973643717	0.346162645226399	-0.42839376604591	0.510133239324353	0.420661569443746	1.18719840837292	0.34563891261937	0.00638692517673614	0.0050415821921148	0.0119598147616809	0.485543939684537	1.89404646059801	-0.988627251085071	-0.839768384066283	3.43479384128345	6	1	6	8	7	11	2	1	4	6	3	1	2	4	6	GNS	ssss	1	1	1	1	1	1	1	1	1	1	1	1	1	1	1	chr12:30439275-30439576	0.448013902681231	1	0.46851769989124	1	0.396741404054757	1	0.212121	No	No	IPO8	409494	0.212	0.329607619236342	2.4858603887302	0.237891591533321	0.627894566520339	0.228466591964747	0.766643170946599	1.09467125813109	2.4858603887302	3.28974246011477	0.0758009458851184	0.758768296213571	0.1863175646435	-0.866790884275064	2.4858603887302	1.31932500971319	0.256254278205373	-0.600813657570322	0.432759713653544	-0.684542421760661	2.4858603887302	0.944004354627188	0.335991844549864	-0.474488649617079	0.517463622237089	ENS	ssss
chr12	30570574	30570861	None	288	0.09329721336623	1.08143408721876	1	1.05032554707114	1.0472301117483	1.21885716655484	1.25056863072446	1.23404510977577	1.35152703534709	1.13815254296764	1.4892085106926	1.88677895018912	1.30883852588798	1.25969543298345	1.42116316485134	1.00917146329766	0.246605672377478	0.207979981725484	0.263143293840806	0.384707909555928	0.205276022887561	0.0903965934578674	-0.213280463080907	0.212018662018936	0.338159350551432	0.10491411710521	0.205340325185683	0.620491118970188	3.25550913645506	0.147932162620495	8.41104608147534e-10	0.280656838395935	0.352274399711951	1.18571830967356	1.87410056052503	-1.0059513679124	0.510927977786825	22.0067703924991	53	15	37	40	45	49	22	30	26	39	60	37	39	34	23	GNS	ssss	1	1	1	1	1	1	1	1	1	1	1	1	1	1	1	chr12:30570567-30570867	0.443756379808259	1	0.419745253836356	1	2.72279212695664	0.0477317425539994	0.181818	No	Yes	IPO8	278202	0	0.369143280331989	5.04157114234907	1.55617766799858	0.218117457490125	0.255870623984768	0.388369208375698	0.501559885355227	5.04157114234907	3.02158071685865	0.0884043216954934	0.347654820415945	0.207839608258311	-0.407940206899251	5.04157114234907	1.76942015581955	0.189573160921293	-0.282762604249257	0.353057649583566	0.066259616741336	5.04157114234907	0.0527902681589945	0.8192276058144	0.0459276665292396	0.896605208355215	ENS	ssss
chr12	30570919	30570976	None	58	0.0591520636385953	1.08143408721876	1	1.05032554707114	1.0472301117483	1.21885716655484	1.25056863072446	1.23404510977577	1.35152703534709	1.13815254296764	1.4892085106926	1.88677895018912	1.30883852588798	1.25969543298345	1.42116316485134	1.00917146329766	-0.612252106463614	0.409034460516751	0.16531889620088	-0.913278984156442	0.430068473969509	0.0596642648714392	-1.19050590094815	0.458853268785635	0.0267415741008492	-0.100806424445541	0.340313703905984	0.773125379760543	1.95421410173196	0.245859450634118	1.24596613023672e-05	0.0156565964291822	0.0313264573147956	-1.4968227999424	-2.12356645379497	-2.59452418002567	-0.296216177275628	7.94850105087145	4	2	6	1	7	2	1	4	3	12	12	6	13	7	6	GNS	ssss	1	1	1	1	1	1	1	1	1	1	1	1	1	1	1	chr12:30570797-30571097	1.4401516263943	0.306878636394767	0.388042545891234	1	1.64517159498685	0.335666627582768	0.575758	No	Yes	IPO8	277972	0	-0.857364090229869	2.70424448730898	2.15340653513301	0.14860322121697	-0.594279501856176	0.298759902207117	-1.34685924291595	2.70424448730898	5.01965490512276	0.0295984437613723	-0.933571686838292	0.0945217404438835	-1.76803818881955	2.70424448730898	8.03353728157517	0.00663786332920779	-1.22551068570259	0.0310888190703454	-0.22729156186462	2.70424448730898	0.205609532089968	0.652219690888166	-0.157546505271528	0.784924537795297	ENS	ssss
chr12	30571089	30571145	None	57	0.0524202525050667	1.08143408721876	1	1.05032554707114	1.0472301117483	1.21885716655484	1.25056863072446	1.23404510977577	1.35152703534709	1.13815254296764	1.4892085106926	1.88677895018912	1.30883852588798	1.25969543298345	1.42116316485134	1.00917146329766	-0.034385658458935	0.327935606999232	0.918564277327167	-0.0238793381652737	0.320418839142617	0.942062084615432	-0.30210337184259	0.334221444840663	0.387304341186101	-0.950181472955662	0.368306584222532	0.0274226298001137	1.98108174102651	0.22391145690166	4.82351522294112e-06	0.0712275459316306	0.112066004244184	-0.104854909698829	-0.0745253875495288	-0.903901818707698	-2.5798655621686	8.84761221439679	10	4	8	5	12	8	7	8	5	5	3	5	15	9	3	GNS	ssss	1	1	1	1	1	1	1	1	1	1	1	1	1	1	1	chr12:30570966-30571267	1.2963590391909	0.0931667286302788	0.790812298150236	1	2.09341842578956	0.168575240920149	0.545455	No	Yes	IPO8	277803	0.001	-0.0372079832400607	2.96873731062515	0.00539222371170805	0.94175958946534	-0.0257906086771697	0.969603348209357	-0.0891391327941497	2.96873731062515	0.0321487030975961	0.858436359432554	-0.0617865385738235	0.920521460740137	-0.525825751028277	2.96873731062515	1.04466283756954	0.311727512585551	-0.364474636791066	0.492772385850026	-1.42000352012072	2.96873731062515	6.6518768233403	0.0129375536975967	-0.984271436356877	0.0513542314581415	ENS	ssss
chr12	30573680	30573713	None	34	0.0382033574159238	1.08143408721876	1	1.05032554707114	1.0472301117483	1.21885716655484	1.25056863072446	1.23404510977577	1.35152703534709	1.13815254296764	1.4892085106926	1.88677895018912	1.30883852588798	1.25969543298345	1.42116316485134	1.00917146329766	-0.939029372984532	0.374960603276306	0.0312137963640091	-1.20711644952169	0.394870045217528	0.0121063391404643	-0.860870765343868	0.346342364692551	0.0322318577457681	-0.888893630149787	0.326926275216495	0.0215995126144842	1.7420971688084	0.198189108223154	5.11369600338848e-06	0.0467889676582727	0.0787293355868384	-2.50434142888491	-3.05699676169841	-2.48560630492912	-2.71894215159411	8.79007521869896	4	1	2	2	3	1	5	3	1	2	5	4	9	6	6	GNS	ssss	1	1	1	1	1	1	1	1	1	1	1	1	1	1	1	chr12:30573546-30573846	1.70210167007105	0.330351874708679	1.90452424173721	0.258856923342684	0.493405430274018	1	0.515152	No	Yes	IPO8	275223	0	-1.31192226645914	2.25118363678673	3.92117661505802	0.0532751785560409	-0.909355220109969	0.144722583334595	-1.73910537090154	2.25118363678673	6.59731155918658	0.0132906829688071	-1.20545598453706	0.0523948048092596	-1.31050869206957	2.25118363678673	4.39286391872248	0.0412441057358988	-0.908375405007321	0.12023090378181	-1.33300444120439	2.25118363678673	4.93435913250171	0.0309495824180277	-0.923968270094708	0.0975902086002364	ENS	ssss
chr12	30610633	30610841	None	209	0.123484624062259	1.08143408721876	1	1.05032554707114	1.0472301117483	1.21885716655484	1.25056863072446	1.23404510977577	1.35152703534709	1.13815254296764	1.4892085106926	1.88677895018912	1.30883852588798	1.25969543298345	1.42116316485134	1.00917146329766	-0.52788188187352	0.324171948115927	0.134496665212108	-0.701926442253472	0.32627074792363	0.0569335085328807	-0.0147366261698665	0.307200352493883	0.962684113591621	-0.292214615037341	0.308329428710888	0.365603808028449	3.09189428130989	0.21729640033946	5.79945676214649e-08	0.173251852260582	0.235505585030122	-1.62840086855617	-2.15136185735465	-0.0479707332697801	-0.947735077572965	14.2289254515019	20	6	15	5	20	14	33	28	20	22	36	20	41	17	22	GNS	ssss	1	1	1	1	1	1	1	1	1	1	1	1	1	1	1	chr12:30610586-30610887	3.17019840909386e-14	1	3.5376323688909e-14	1	0.692633395811702	0.66141111013222	0.121212	No	Yes	IPO8	238183	0.001	-0.732253488931228	4.29394436694499	3.64757350093248	0.0619762504518332	-0.507559441307864	0.161338882071976	-1.04516833414583	4.29394436694499	7.3418864541652	0.00923943416885302	-0.72445548402372	0.0398727558644238	-0.111590531526804	4.29394436694499	0.102224280040298	0.750527203412277	-0.0773486623049902	0.852795909726378	-0.489069260683935	4.29394436694499	1.94390932934882	0.169494997950422	-0.338996979141607	0.327109390422139	ENS	ssss
chr12	3067366	3067426	None	61	0.101675715833001	1.08143408721876	1	1.05032554707114	1.0472301117483	1.21885716655484	1.25056863072446	1.23404510977577	1.35152703534709	1.13815254296764	1.4892085106926	1.88677895018912	1.30883852588798	1.25969543298345	1.42116316485134	1.00917146329766	-1.06825380592833	0.553445673566325	0.0824088586705719	-0.782055319941378	0.496801859799614	0.146522615245012	-0.101265173703749	0.428820813708792	0.818084305392399	-0.538460312496719	0.444555426594375	0.253652062694217	1.71859312322999	0.29927325602604	0.000187063505016005	0.150936055960047	0.209674557003211	-1.93018729199681	-1.57417953358069	-0.236147991110612	-1.21123324626071	5.74255496816077	2	2	2	2	3	4	5	11	3	2	5	8	12	8	1	GNS	ssss	1	1	1	1	1	1	1	1	1	1	1	1	1	1	1	chr12:3067245-3067546	0.520889441124011	1	1.29585669485888	0.104010380147462	1.11829346308266e-14	1	0.818182	Yes	No	TEAD4	-1184	0.001	-1.49269066342083	2.49598148340877	4.27178819462664	0.044020746507957	-1.0346543247983	0.126032966976706	-1.15558765698217	2.49598148340877	3.03548274433636	0.0876963823105384	-0.800992326327066	0.20668148150101	-0.24253734759079	2.49598148340877	0.174264328193439	0.678161371947684	-0.168114078663043	0.804110651278916	-0.855588153607426	2.49598148340877	2.01927454168845	0.16160618760971	-0.593048516393477	0.316599501210909	ENS	ssss
chr12	3067830	3067916	None	87	0.0553924816896772	1.08143408721876	1	1.05032554707114	1.0472301117483	1.21885716655484	1.25056863072446	1.23404510977577	1.35152703534709	1.13815254296764	1.4892085106926	1.88677895018912	1.30883852588798	1.25969543298345	1.42116316485134	1.00917146329766	0.517136489272581	0.209884726674204	0.0334519778427308	0.608135437055553	0.204547475922202	0.013972100812157	0.711988850203843	0.200970780034243	0.0053322788060068	0.828911011938665	0.195002322556931	0.00168743843855589	1.86806628176426	0.156851865239605	3.1362583961104e-07	0.0787951622508822	0.121897451191036	2.46390720023812	2.97307720036033	3.54274810538391	4.25077507318748	11.9097485956614	14	13	7	10	17	15	12	18	19	24	30	16	7	11	6	GNS	ssss	1	1	1	1	1	1	1	1	1	1	1	1	1	1	1	chr12:3067722-3068023	1.3265925324503	0.782420096769324	2.60828735537932	0.118822765339017	1.13431301558597e-14	1	0.272727	Yes	No	TEAD4	-707	0	0.744618596962912	3.8011186428951	2.94248586687082	0.0925556715891163	0.516130281077345	0.214719172522909	0.811757615640332	3.8011186428951	3.71836280200258	0.0595846745159168	0.56266750257916	0.156863733574556	0.914591235073974	3.8011186428951	4.92027757941256	0.0311789654813677	0.633946335956363	0.0981333430887077	1.09739587411207	3.8011186428951	7.66538522986648	0.00790901825013971	0.760656856098896	0.0354818068080802	ENS	ssss
chr12	3067954	3068004	None	51	0.039686357881489	1.08143408721876	1	1.05032554707114	1.0472301117483	1.21885716655484	1.25056863072446	1.23404510977577	1.35152703534709	1.13815254296764	1.4892085106926	1.88677895018912	1.30883852588798	1.25969543298345	1.42116316485134	1.00917146329766	0.271597967393092	0.309947660802506	0.401442279121808	0.489037671475631	0.290947354652705	0.123710506459514	1.09184065286048	0.265846340004553	0.00212057540279003	1.37141274979221	0.254502222591172	0.000306326843507343	0.890571742304663	0.224427218849874	0.00265105418597103	0.000383245363842113	0.00130083101106833	0.876270421560468	1.68084591131402	4.10703661687344	5.38860814585192	3.96819845145607	3	5	2	3	6	5	9	9	9	15	18	12	1	5	3	GD	ssGG	0.645811289068979	1	0.0166109912110366	5.96585474137944e-08	0.0116876586018437	0.153221923380656	1	1	1	0.040132393501808	1.95446189289959e-09	1	1	0.00180624811701615	2.82146245230365e-05	chr12:3067828-3068129	NA	NA	NA	NA	NA	NA	0.969697	Yes	No	TEAD4	-601	NA	0.386493430471965	2.90955368684012	0.327893171399151	0.569503984808797	0.267896831636584	0.724432262920553	0.627723367931667	2.90955368684012	0.983203510374316	0.326249755605668	0.435104682653428	0.507597178938388	1.43777787298019	2.90955368684012	6.39875998400947	0.0146647972656081	0.996591678927697	0.0563211942837121	1.84972107438322	2.90955368684012	12.0284191641816	0.00109663327792482	1.28212894753104	0.00788907870894472	ED	sssG
chr12	30775567	30775688	None	122	0.237362248514535	1.08143408721876	1	1.05032554707114	1.0472301117483	1.21885716655484	1.25056863072446	1.23404510977577	1.35152703534709	1.13815254296764	1.4892085106926	1.88677895018912	1.30883852588798	1.25969543298345	1.42116316485134	1.00917146329766	0.267691100710352	0.44712588313657	0.562692913270451	-0.458656864481969	0.466709039989539	0.348910687054687	-0.509261733253135	0.46640383838621	0.300488901771186	-0.864147011304249	0.472453021217688	0.0973245555203995	2.42824638348887	0.318251292359619	1.77843497343234e-05	0.120198413221631	0.173450923705392	0.598692920285693	-0.982746904778725	-1.09189009896492	-1.82906442015551	7.62996550771266	25	5	17	8	17	0	10	5	10	7	12	4	11	19	12	GNS	ssss	1	1	1	1	1	1	1	1	1	1	1	1	1	1	1	chr12:30775477-30775777	1.3033526288556	0.726523174185254	2.57680478365161e-14	1	0.432604696323172	1	0.393939	No	Yes	IPO8	73292	0.001	0.398771204540837	3.46518938463422	0.648816862363483	0.424402990939509	0.276407136115974	0.601819032492598	-0.724346887780574	3.46518938463422	1.78717713132344	0.187405288106314	-0.502079003012476	0.35037220331136	-0.841966086586756	3.46518938463422	2.42382214085837	0.125898156319754	-0.583606419044701	0.266303792133875	-1.29611428062863	3.46518938463422	5.62367018630299	0.0216680179509973	-0.898397959301219	0.0751911453399055	ENS	ssss
chr12	3079942	3079978	None	37	0.0532135367011331	1.08143408721876	1	1.05032554707114	1.0472301117483	1.21885716655484	1.25056863072446	1.23404510977577	1.35152703534709	1.13815254296764	1.4892085106926	1.88677895018912	1.30883852588798	1.25969543298345	1.42116316485134	1.00917146329766	-0.839018486768567	0.614780204712188	0.20225189258549	-0.951754783609262	0.614198155801879	0.152283226160109	-0.454824801308372	0.520626856851449	0.40282224037622	-0.0640715586785272	0.452810595450229	0.890286907553268	1.08269957396798	0.331429884422719	0.00847673024084455	0.335249572841404	0.408015265532201	-1.36474544941042	-1.54958912627583	-0.873609947936566	-0.141497481115301	3.26675301430291	3	1	0	2	1	1	4	3	0	6	5	2	4	6	1	GNS	ssss	1	1	1	1	1	1	1	1	1	1	1	1	1	1	1	chr12:3079809-3080110	NA	NA	NA	NA	NA	NA	0.969697	No	Yes	TEAD4	11380	NA	-1.14062523165394	1.95704089782446	1.64542764283658	0.205578916942701	-0.790621163396464	0.373068995912418	-1.34583538347528	1.95704089782446	2.3376855210102	0.132666721286768	-0.932862001553707	0.27613656570361	-0.725043417410796	1.95704089782446	0.847041682134741	0.361870992549231	-0.502561800561841	0.542689326610182	-0.170191839753059	1.95704089782446	0.0586213239063962	0.80969250015407	-0.117967993879143	0.890851878174326	ENS	ssss
chr12	3084043	3084086	None	44	0.0479061857801724	1.08143408721876	1	1.05032554707114	1.0472301117483	1.21885716655484	1.25056863072446	1.23404510977577	1.35152703534709	1.13815254296764	1.4892085106926	1.88677895018912	1.30883852588798	1.25969543298345	1.42116316485134	1.00917146329766	1.41686428234476	0.560988510239327	0.0300941388259895	0.861738337808763	0.591461474568099	0.175798772151688	1.82124120118798	0.53559079759977	0.00676613569999738	-0.522962775211806	0.739674835397696	0.495700857081427	0.0783375263096066	0.486770452429859	0.875350770161614	1.06412210049939e-05	5.75361933890934e-05	2.52565650897253	1.45696444293016	3.40043408017801	-0.707017124532333	0.160933199454818	5	1	8	3	2	4	7	12	6	1	1	1	3	1	0	GD	GsGs	0.181566693932934	1	0.000122401874754727	0.119103728695228	1	0.545750107278531	5.16470956344591e-05	1	0.0249567123752301	0.260202761515427	1	0.000849780830815405	1	1	1	chr12:3083914-3084214	0.852256340106246	1	0.554771780877299	0.855010418463188	0.745193761610576	0.855006124341601	0.484848	No	Yes	TEAD4	15485	0	1.96109289797019	2.27636267351351	5.89465029386287	0.0188811615446731	1.35932601304417	0.0679398559251485	1.12645502627204	2.27636267351351	1.64726384287516	0.205330274347605	0.780799125488047	0.37275722322964	2.42641305672425	2.27636267351351	10.7875087433196	0.00188440490565435	1.68186136914225	0.0119466671743315	-0.746886509433736	2.27636267351351	0.500108101302228	0.482781249546018	-0.517702278212253	0.652731896010439	ENS	ssss
chr12	30844222	30844292	None	71	0.04754426165938	1.08143408721876	1	1.05032554707114	1.0472301117483	1.21885716655484	1.25056863072446	1.23404510977577	1.35152703534709	1.13815254296764	1.4892085106926	1.88677895018912	1.30883852588798	1.25969543298345	1.42116316485134	1.00917146329766	0.156110777883182	0.25551061837925	0.554848249355992	-0.353892048674671	0.276127973002645	0.22889301535525	0.23106908002687	0.24564579954224	0.369046293079218	-0.19510977011643	0.253583897956563	0.45943827932952	2.03592808406744	0.180601802505068	5.24628793116549e-07	0.359942959772802	0.43261800211403	0.61097569593554	-1.28162331699469	0.94065960198573	-0.769409145015394	11.2730219512084	7	10	11	3	9	7	10	15	11	10	16	4	10	8	10	GNS	ssss	1	1	1	1	1	1	1	1	1	1	1	1	1	1	1	chr12:30844106-30844407	0.621291551450766	1	0.910891063808039	1	1.81712234345953e-14	1	0.121212	No	Yes	IPO8	4663	0	0.229025375718262	3.27671764841922	0.240419086672981	0.626078199211364	0.158748293455796	0.765330816727162	-0.56237466424579	3.27671764841922	1.28002463734561	0.26336646916862	-0.389808412940315	0.440800208369002	0.228511922384014	3.27671764841922	0.257888472042509	0.613838500766019	0.158392394724812	0.756427580454904	-0.365875526419013	3.27671764841922	0.626001311582963	0.432614901224155	-0.253605589573224	0.609388395136779	ENS	ssss
chr12	30847984	30848069	None	86	0.112944990277701	1.08143408721876	1	1.05032554707114	1.0472301117483	1.21885716655484	1.25056863072446	1.23404510977577	1.35152703534709	1.13815254296764	1.4892085106926	1.88677895018912	1.30883852588798	1.25969543298345	1.42116316485134	1.00917146329766	-0.668291682072698	0.461991682185699	0.178631054169153	-0.27796889125376	0.421164171160142	0.524162684802817	-0.386615912153256	0.424563764113304	0.383920880430801	-0.00386128614942134	0.392549193013822	0.9923452541007	2.01268895551805	0.284924158516853	3.44063227715831e-05	0.484565344531472	0.553929411534618	-1.44654483585286	-0.660001278095582	-0.910619192762949	-0.00983643889260366	7.06394630063986	3	4	5	4	14	2	6	8	5	18	12	5	8	14	6	GNS	ssss	1	1	1	1	1	1	1	1	1	1	1	1	1	1	1	chr12:30847876-30848176	1.81225411945324e-14	1	1.02999851996201	0.609395595203561	0.0457980484334515	1	0.212121	Yes	No	IPO8	893	0.002	-0.946390660524639	3.0136497722311	2.60280986275665	0.113056249588418	-0.655988018050918	0.247047368539275	-0.462583256399654	3.0136497722311	0.749792213327488	0.390735358447678	-0.320638279947659	0.57045963898696	-0.653171267844693	3.0136497722311	1.47562180117699	0.23024539952833	-0.452743822729314	0.402690230698422	-0.0962946735945441	3.0136497722311	0.0385276959222317	0.845193966222718	-0.0667463815049984	0.912738312685761	ENS	ssss
chr12	30848744	30849049	None	306	0.0608451479646284	1.08143408721876	1	1.05032554707114	1.0472301117483	1.21885716655484	1.25056863072446	1.23404510977577	1.35152703534709	1.13815254296764	1.4892085106926	1.88677895018912	1.30883852588798	1.25969543298345	1.42116316485134	1.00917146329766	-0.304794153996587	0.105718911556292	0.0162997861944461	-0.430508930438922	0.10583108297764	0.00225780126696651	-0.271350226815349	0.104159771453951	0.0262591165850088	-0.287973180128133	0.102899358165659	0.018840045171787	3.90745954460851	0.0725550438818206	1.18026755178808e-13	0.433246634767343	0.50463063752366	-2.88306178629443	-4.06788741385061	-2.60513462181811	-2.79859063517695	53.8551055247526	44	37	34	33	35	46	41	60	41	61	61	51	54	78	52	GNS	ssss	1	1	1	1	1	1	1	1	1	1	1	1	1	1	1	chr12:30848744-30849049	0.448975553302208	1	0.738526433358153	1	2.20945344538549	0.0354204715128315	0.030303	Yes	No	IPO8	23	0.017	-0.430540986911049	5.42807278075224	3.08366761721165	0.0852911630276113	-0.29842827119289	0.202680922009502	-0.669646585617903	5.42807278075224	7.44162415903999	0.00880562540047887	-0.464163642792643	0.0384527890469064	-0.489714257147318	5.42807278075224	4.1726887297624	0.0464447573165964	-0.339444056621671	0.130992654454644	-0.506381621771193	5.42807278075224	4.61781960804679	0.0365762896929224	-0.350996993418075	0.110137232469123	ENS	ssss
chr12	30872128	30872380	None	253	0.0297901633016118	1.08143408721876	1	1.05032554707114	1.0472301117483	1.21885716655484	1.25056863072446	1.23404510977577	1.35152703534709	1.13815254296764	1.4892085106926	1.88677895018912	1.30883852588798	1.25969543298345	1.42116316485134	1.00917146329766	0.930819715953716	0.103478141309649	4.15741663564739e-06	0.531887080053424	0.106975531888689	0.000559968535838086	0.705279994587921	0.10407638870741	4.87948838102313e-05	0.264455551183794	0.106801450238045	0.0327585375596403	2.33591134844121	0.0815660570366991	6.27345242075666e-11	0.000628772613432871	0.00199966580743186	8.99532697604531	4.97204426715883	6.77656097936558	2.47614194933084	28.6382771621559	23	29	30	17	20	25	24	30	24	22	24	17	13	13	12	GD	GGGs	4.14424837523869e-13	1	0.00315293355227689	0.00499799927736145	7.72494500169929e-11	1.2114770412709e-09	8.63393371653655e-18	0.0473522961580228	0.00702073130838059	0.308560321435886	1	3.22571854699035e-18	0.00890592175193458	3.16211023236156e-07	1	chr12:30872103-30872404	5.70456361524591e-14	1	4.42407173834166e-14	1	0.399162791803922	1	0.272727	No	No	IPO8	-23334	0.992	1.34159491392127	4.3431554614856	16.9129297712288	0.000147911752504165	0.92992273203809	0.00168598638640127	0.709095796057692	4.3431554614856	4.39022892505561	0.0413024690586604	0.491507751784299	0.12035492450187	0.909136851553554	4.3431554614856	7.64119046230986	0.00800112450077766	0.630165645397492	0.0357903536253899	0.291260210401703	4.3431554614856	0.74005148819237	0.393807523976378	0.201886193649237	0.57333449530526	ED	Gsss
chr12	30878833	30879019	None	187	0.0561624409391898	1.08143408721876	1	1.05032554707114	1.0472301117483	1.21885716655484	1.25056863072446	1.23404510977577	1.35152703534709	1.13815254296764	1.4892085106926	1.88677895018912	1.30883852588798	1.25969543298345	1.42116316485134	1.00917146329766	2.48227872175452	0.454469475529636	0.000276176882817693	2.47094796853658	0.45278170421247	0.000277997319422719	2.41825582784632	0.452702387020507	0.000327394966654065	2.47716577624308	0.448890971144203	0.000255119993301197	0.310327634204471	0.419109310793625	0.476055357850596	2.17183313909268e-09	3.00414601163276e-08	5.46192616976463	5.45726107205312	5.3418225686024	5.5184130122486	0.740445574012266	12	18	21	14	22	21	20	20	17	16	28	31	3	0	2	GD	GGGG	0.0475756339452385	0.0507931155643489	0.130283758595009	0.0311010798859472	1.27869221742905e-07	0.000423499407379214	0.00107757258426107	0.000337688442144398	0.00125524633083555	0.000396087905016579	0.00101905817506515	1.04958978692522e-05	4.09878926165768e-06	1.04368618026503e-05	1.32727945256385e-05	chr12:30878775-30879076	0.464642833161735	1	2.14895965280784e-14	1	0.149935862002865	0.99887162153116	0.151515	No	Yes	CAPRIN2	28522	0.06	3.49910679315031	3.95813721947996	38.1301791702949	1.22868034488116e-07	2.42539600815029	6.58603487358609e-06	3.42236165621233	3.95813721947996	37.0336820294726	1.68993674201317e-07	2.37220033286004	8.43856396919242e-06	3.29940114042825	3.95813721947996	34.0987593438019	4.05257170933169e-07	2.28697059802411	1.66641005948345e-05	3.39412939255589	3.95813721947996	37.9645415845384	1.28894063901497e-07	2.35263121890575	6.84566880945463e-06	ED	GGGG
chr12	30906370	30906423	None	54	0.0788359176246275	1.08143408721876	1	1.05032554707114	1.0472301117483	1.21885716655484	1.25056863072446	1.23404510977577	1.35152703534709	1.13815254296764	1.4892085106926	1.88677895018912	1.30883852588798	1.25969543298345	1.42116316485134	1.00917146329766	-0.383619326605391	0.438273500843247	0.401946984499373	-0.67358415232025	0.456414484761113	0.170772518275408	-0.351680959365736	0.420048105487634	0.422015794904273	-0.3137862215914	0.400710128304042	0.451729419587567	1.80595721014779	0.279871945894552	7.32170430635468e-05	0.633482204355846	0.690067693727147	-0.875296648935652	-1.4758167735908	-0.837239722715733	-0.783075344063457	6.45279827663836	6	4	3	1	4	6	3	8	5	3	11	7	12	2	8	GNS	ssss	1	1	1	1	1	1	1	1	1	1	1	1	1	1	1	chr12:30906246-30906546	0.587404020239658	1	1.14209962597756	0.929014970352671	0.794402624064941	0.566966871864749	0.30303	Yes	No	CAPRIN2	1051	1	-0.528385691690099	2.67633371509367	0.735723338742232	0.395183934975468	-0.366249052443209	0.574653614209446	-0.997070301352175	2.67633371509367	2.48612978339871	0.12124797434327	-0.691116468202315	0.259359024883206	-0.589103065409173	2.67633371509367	0.993517583051204	0.323750115063598	-0.40833512884759	0.505059277342491	-0.521801780200602	2.67633371509367	0.851895442510579	0.360510750119318	-0.361685432757207	0.541429760337173	ENS	ssss
chr12	30947875	30947938	None	64	0.114895306132251	1.08143408721876	1	1.05032554707114	1.0472301117483	1.21885716655484	1.25056863072446	1.23404510977577	1.35152703534709	1.13815254296764	1.4892085106926	1.88677895018912	1.30883852588798	1.25969543298345	1.42116316485134	1.00917146329766	1.15771357945724	0.63486104402651	0.0982025278767582	1.53911855453756	0.610414490630958	0.0303128516946267	1.11055787888081	0.627643024815379	0.107255048939267	1.46544422793012	0.603225102478924	0.0354896928181596	0.644772731610629	0.517955892435424	0.241572838817445	0.0144692078329762	0.0293120674438513	1.82357004001162	2.52143187647239	1.76941005471619	2.42934888138433	1.24484100099511	7	6	6	11	15	5	7	14	1	13	12	13	6	0	1	GNS	ssss	1	1	1	1	1	1	1	1	1	1	1	1	1	1	1	chr12:30947756-30948056	0.430951004011898	1	2.13990012303684e-14	1	0.322458005198433	1	0.606061	Yes	No	CAPRIN2	-40459	0.002	1.6337717050325	3.05063780694894	4.96631179702098	0.0304358040588737	1.13244425102189	0.0964318022757125	2.10998607435428	3.05063780694894	9.63881180021769	0.0031534035841828	1.46253089845942	0.0176808103997814	1.47051677961241	3.05063780694894	4.1849309358387	0.0461375953775022	1.01928455975443	0.130354248821262	1.96958660478287	3.05063780694894	8.71546640860056	0.00482030407195845	1.36521340197388	0.0244458277935036	ENS	ssss
chr12	30948057	30948083	None	27	0.0766452415760917	1.08143408721876	1	1.05032554707114	1.0472301117483	1.21885716655484	1.25056863072446	1.23404510977577	1.35152703534709	1.13815254296764	1.4892085106926	1.88677895018912	1.30883852588798	1.25969543298345	1.42116316485134	1.00917146329766	-0.350210484803108	0.654039939519314	0.604037014992775	0.384687607968066	0.547162204899993	0.49805945613721	0.386934280622834	0.542061793869292	0.49166298728468	-0.0694728006092528	0.56330308445335	0.904288507850691	1.00116919087254	0.411150454148153	0.0351457120069797	0.529507254349443	0.595721383423841	-0.535457337759059	0.703059539791088	0.713819503604668	-0.12333112053997	2.43504337833416	1	2	3	5	8	1	3	8	4	1	7	4	7	1	2	GNS	ssss	1	1	1	1	1	1	1	1	1	1	1	1	1	1	1	chr12:30947919-30948220	1.55184963068895e-14	1	1.27504108807325e-14	1	0.547124935953589	1	0.151515	Yes	No	CAPRIN2	-40622	0.002	-0.475291494012605	2.2980492389	0.318872397575695	0.574845880319949	-0.329446959018961	0.728334545883009	0.484824063775315	2.2980492389	0.458926118877389	0.501292266789113	0.336054432873475	0.66835493475442	0.447387666124975	2.2980492389	0.400755538874871	0.529624228374661	0.31010549939182	0.692099084851412	-0.176687700220777	2.2980492389	0.0577204271401624	0.811131808877317	-0.122470581247653	0.891700742704725	ENS	ssss
chr12	30948355	30948401	None	47	0.039724469147232	1.08143408721876	1	1.05032554707114	1.0472301117483	1.21885716655484	1.25056863072446	1.23404510977577	1.35152703534709	1.13815254296764	1.4892085106926	1.88677895018912	1.30883852588798	1.25969543298345	1.42116316485134	1.00917146329766	0.567865991876713	0.406018036952648	0.192166248932605	0.795146151313563	0.385187169077013	0.0659093388644426	0.517599651803877	0.397882977323608	0.222474475088047	0.167356555131388	0.406125960941541	0.688974890775146	0.9988787774521	0.310909915793189	0.00928847602180638	0.277087484025622	0.34850586753739	1.39862257386103	2.06431110677672	1.3008841325295	0.412080416488021	3.21275947376517	3	4	8	10	8	3	4	8	5	3	6	6	4	3	3	GNS	ssss	1	1	1	1	1	1	1	1	1	1	1	1	1	1	1	chr12:30948227-30948528	1.04642934223523	1	1.09200397398727	0.193470516791844	0.626541089462026	1	0.393939	Yes	No	CAPRIN2	-40930	0	0.803842733020055	2.62112375328996	1.53277315621875	0.221558547744586	0.557181324006452	0.392521128963797	1.07304481204361	2.62112375328996	3.05373072229232	0.0867767176515895	0.743777986082506	0.205176777029304	0.625667599443267	2.62112375328996	0.969093046521936	0.329711890063097	0.43367973252181	0.511129392205536	0.149985042726795	2.62112375328996	0.0532898354655215	0.818389580599285	0.103961709492241	0.896123078343432	ENS	ssss
chr12	30960444	30960544	None	101	0.0477057472896794	1.08143408721876	1	1.05032554707114	1.0472301117483	1.21885716655484	1.25056863072446	1.23404510977577	1.35152703534709	1.13815254296764	1.4892085106926	1.88677895018912	1.30883852588798	1.25969543298345	1.42116316485134	1.00917146329766	0.248939087564069	0.262975518187826	0.366142573785045	0.0433065909080802	0.267370216513584	0.874553557492959	0.61219392400005	0.242925651599782	0.030382774931653	0.488178945411382	0.240156440863443	0.0694840750351397	1.74371602403194	0.189007468642108	3.31028080633772e-06	0.218385787764023	0.285505552211265	0.946624572810114	0.161972382237571	2.52008760692195	2.03275391514054	9.2256461427655	11	7	5	6	9	6	15	9	15	17	19	8	7	7	7	GNS	ssss	1	1	1	1	1	1	1	1	1	1	1	1	1	1	1	chr12:30960343-30960644	2.74005829851264e-14	1	2.10811379691584e-14	1	0.429938779525544	1	0.030303	No	Yes	CAPRIN2	-53046	0.126	0.361577458456957	3.32403701892529	0.528209149862379	0.470796789709836	0.250626395883471	0.642669583504306	0.0062290172020252	3.32403701892529	0.000156960688700048	0.990054596889344	0.00431762571124306	0.995877680469599	0.769949915616819	3.32403701892529	2.80187645145771	0.100486234133611	0.533688613182166	0.227548628824141	0.607539288886996	3.32403701892529	1.78939805018789	0.187136233123821	0.421114145171416	0.35002639847571	ENS	ssss
chr12	30975359	30975491	None	133	0.0532334984324584	1.08143408721876	1	1.05032554707114	1.0472301117483	1.21885716655484	1.25056863072446	1.23404510977577	1.35152703534709	1.13815254296764	1.4892085106926	1.88677895018912	1.30883852588798	1.25969543298345	1.42116316485134	1.00917146329766	-0.737824426618901	0.237532087721075	0.0111323019492793	-0.585092716440594	0.225846548322064	0.026919234956075	0.0656313163120783	0.204986297009229	0.755425923716285	-0.760067244139951	0.221930722617645	0.00649495554787823	2.96315375618896	0.146241875027132	1.88958349057687e-09	0.0012934144961284	0.00372720003020092	-3.10620949656831	-2.59066485978008	0.320174164174122	-3.42479506746544	20.2620060474417	9	8	12	11	8	19	28	27	22	20	12	10	21	33	18	GD	LLsL	0.594273257665149	1	0.00647560878197132	0.246838842694175	0.0419010307849126	0.0816301285401061	1	0.00274569105692959	1	0.0458877255617912	1	1	6.85085124947859e-06	1	1	chr12:30975274-30975575	2.19856993188696e-14	0.998871621018033	0.893517974310201	1	0.312892172508965	1	0.424242	Yes	No	CAPRIN2	-67977	0.002	-1.05041020236796	4.03336236636756	7.48378902438319	0.00862877242147272	-0.72808887020275	0.0378783031576323	-0.887987792690366	4.03336236636756	5.85509487549311	0.0192628574888026	-0.615506234874976	0.0689415213198313	-0.00914160238988872	4.03336236636756	0.000752777046754734	0.978222093495667	-0.00633647592235147	0.990843427306652	-1.17846892406857	4.03336236636756	10.6796162165341	0.00197662374146744	-0.81685241209564	0.0123933952172884	ENS	ssss
chr12	30975560	30975681	None	122	0.0651376519037176	1.08143408721876	1	1.05032554707114	1.0472301117483	1.21885716655484	1.25056863072446	1.23404510977577	1.35152703534709	1.13815254296764	1.4892085106926	1.88677895018912	1.30883852588798	1.25969543298345	1.42116316485134	1.00917146329766	-0.0227858667914135	0.367365182021451	0.951765036119071	0.734315539204468	0.323956167529521	0.0468314404951303	1.11532531424914	0.311891629947636	0.00504512202455562	0.164534970108048	0.334984545889542	0.633905531809775	1.76895471986848	0.251407217455371	3.55707820557139e-05	0.000241662483131783	0.000874189120326445	-0.0620251126305242	2.26671263833109	3.57600271105829	0.491171823079569	7.03621295272679	9	4	5	12	19	12	16	31	20	14	9	9	4	14	4	GD	sGGs	1	1	0.000665359711986724	1	1	1	1	0.159593662425999	0.000147040701418192	1	0.676542023198793	0.187273192677822	1	1	0.026286757104496	chr12:30975470-30975770	2.08608491730089e-14	1	0.441931559739779	1	0.354453127069482	1	0.242424	Yes	No	CAPRIN2	-68173	0.1925	-0.0277022694087807	3.58310371283069	0.00277304939902923	0.958215752109599	-0.0192017499358084	0.979451111348458	0.986586368760073	3.58310371283069	4.57697482809078	0.0373793785403697	0.683849559884919	0.11192935051246	1.49028734520559	3.58310371283069	11.6118939799474	0.00131301681557847	1.03298847155342	0.00905868550870802	0.140488459879176	3.58310371283069	0.0847081263341775	0.772236319013145	0.0973791798664596	0.867105897788604	ED	ssGs
chr12	31000308	31000406	None	99	0.0528974702236919	1.08143408721876	1	1.05032554707114	1.0472301117483	1.21885716655484	1.25056863072446	1.23404510977577	1.35152703534709	1.13815254296764	1.4892085106926	1.88677895018912	1.30883852588798	1.25969543298345	1.42116316485134	1.00917146329766	-1.07071195584414	0.511109510760461	0.062613893842821	-1.18043920543104	0.510233264138289	0.0432467907494941	-0.440794702639874	0.414366827673894	0.31244148169249	-1.36611795110309	0.495186879666628	0.0201715465921441	2.12320833676722	0.270588491036218	1.39449473847772e-05	0.00156558750501277	0.00439811197176066	-2.09487777727138	-2.31352851410938	-1.06377893499423	-2.75879270473159	7.84663208932647	7	1	1	4	2	3	8	6	6	7	3	0	11	13	7	GD	OOOO	1	1	1	1	0.0391307149156919	1	1	0.898801985648242	1	0.490023865837407	1	1	0.0332407943856153	1	1	chr12:31000206-31000507	1.80860856224853e-14	1	0.499988621396894	1	1.24856964572915	0.467886905562257	0.060606	No	Yes	TSPAN11	-79535	0.076	-1.50373991933291	2.63112670614923	5.56064511652197	0.0223773681906273	-1.04231308538104	0.0770131931394036	-1.71239312910265	2.63112670614923	7.30318226427689	0.00941383257013886	-1.18694046944772	0.0404406251654221	-0.72578227874267	2.63112670614923	1.73812986984735	0.193466699830847	-0.503073940210854	0.357859655350008	-2.00494474958198	2.63112670614923	10.6535867669479	0.00199957450649714	-1.38972180035121	0.0125017284032915	ENS	ssss
chr12	31049563	31049595	None	33	0.0667490059443522	1.08143408721876	1	1.05032554707114	1.0472301117483	1.21885716655484	1.25056863072446	1.23404510977577	1.35152703534709	1.13815254296764	1.4892085106926	1.88677895018912	1.30883852588798	1.25969543298345	1.42116316485134	1.00917146329766	-0.0865816421183739	0.63745920831173	0.894656446311426	0.558865935979558	0.550437015726581	0.333891966494858	-0.0108268276320231	0.603053286432419	0.98602922637758	-0.122183142194546	0.589280878896771	0.839903553697257	0.892419498805156	0.42647948699366	0.0628617449812179	0.558871999116376	0.622314147139401	-0.135823031480994	1.01531314212554	-0.0179533515123898	-0.207342791137721	2.09252619650244	1	3	3	4	10	1	2	4	3	7	1	2	2	4	3	GNS	ssss	1	1	1	1	1	1	1	1	1	1	1	1	1	1	1	chr12:31049428-31049729	1.1459245732195e-14	1	7.91784932845566e-15	1	0.548258173249992	1	0.515152	No	Yes	TSPAN11	-30313	0	-0.113426284909631	2.18332263549442	0.0189406383237166	0.891097203615247	-0.0786211095865	0.939347145013997	0.722179266135831	2.18332263549442	1.02201373570968	0.316976560977352	0.500576522180902	0.498180766416698	-0.112627277791921	2.18332263549442	0.0207629705489831	0.886013797338471	-0.0780672800556115	0.936358290217876	-0.252195608743401	2.18332263549442	0.109172981393987	0.742487350681463	-0.174808675150087	0.847646495174922	ENS	ssss
chr12	31061798	31061919	None	122	0.0511014098713496	1.08143408721876	1	1.05032554707114	1.0472301117483	1.21885716655484	1.25056863072446	1.23404510977577	1.35152703534709	1.13815254296764	1.4892085106926	1.88677895018912	1.30883852588798	1.25969543298345	1.42116316485134	1.00917146329766	-0.0658421023587796	0.367508476555583	0.861391542623127	0.278777297704318	0.337872453803211	0.428560311951171	0.296670970112538	0.333995398932034	0.395269947543779	0.668025857141964	0.310946191552764	0.0572220916648744	1.75791491717376	0.248613156065706	3.4121499747847e-05	0.133766643628367	0.18960662200752	-0.17915805092681	0.825096259154314	0.888248673667833	2.14836481452325	7.07088452193241	4	5	8	7	11	9	15	7	7	15	22	16	5	5	11	GNS	ssss	1	1	1	1	1	1	1	1	1	1	1	1	1	1	1	chr12:31061708-31062008	0.450600935435857	1	1.15132277928429	0.472107072195319	0.908560894892686	0.553911676267913	0.393939	No	Yes	TSPAN11	-18033	0.001	-0.0884225971816903	3.31044958252243	0.0266845624701827	0.870907262837525	-0.0612898739342764	0.927950293949889	0.339048905501135	3.31044958252243	0.462897433219906	0.499454906720001	0.235010792920047	0.666866806182011	0.317019566438656	3.31044958252243	0.413762850342195	0.523045815715557	0.219741218659291	0.686624471091433	0.862810420109942	3.31044958252243	3.56285118147659	0.0649782221759454	0.598054610056948	0.166849944805666	ENS	ssss
chr12	31062272	31062414	None	143	0.0588847390852935	1.08143408721876	1	1.05032554707114	1.0472301117483	1.21885716655484	1.25056863072446	1.23404510977577	1.35152703534709	1.13815254296764	1.4892085106926	1.88677895018912	1.30883852588798	1.25969543298345	1.42116316485134	1.00917146329766	-2.36754622611282	0.391603565014695	0.000124303763602819	-0.259323281729584	0.207003040716091	0.23879875930926	-0.123220405907883	0.20121145069337	0.553947292148324	-0.295092978439566	0.199897232809908	0.170665481121785	2.61220781314453	0.140293657558846	4.31311892129498e-09	2.98113765372533e-06	1.88177258402491e-05	-6.04577291328789	-1.2527510747306	-0.612392612265696	-1.47622342886649	18.6195716798448	1	1	2	10	18	9	17	17	11	18	21	9	21	15	14	GD	Lsss	5.53139076824915e-08	0.300270673355522	0.0126722759545192	0.446532709521073	0.000317377685050299	6.52196168053343e-07	1.03143854706769e-05	2.55321201914971e-07	0.000946233579229419	0.021954259900322	0.00173356776540064	0.000122381975727833	1.88382950919346e-06	6.2505490658836e-05	0.000105930092202158	chr12:31062192-31062493	1.49661744617186	0.489892669928318	0.737828365748927	1	2.24075356301139	0.11093125757985	0.848485	No	Yes	TSPAN11	-17549	0	-3.31105763418987	3.58082725999603	31.0311171570494	1.04771082958919e-06	-2.29505026381019	3.51826981068856e-05	-0.426344144458277	3.58082725999603	1.15477657056196	0.287781399495767	-0.295519241679497	0.467541719272947	-0.27505090384396	3.58082725999603	0.507729858810945	0.479481273734672	-0.190650758509905	0.650042479201353	-0.504660537666855	3.58082725999603	1.73628686361395	0.193699002356978	-0.349804028823646	0.358134743915133	ED	Lsss
chr12	31079296	31079376	None	81	0.0419233435842681	1.08143408721876	1	1.05032554707114	1.0472301117483	1.21885716655484	1.25056863072446	1.23404510977577	1.35152703534709	1.13815254296764	1.4892085106926	1.88677895018912	1.30883852588798	1.25969543298345	1.42116316485134	1.00917146329766	0.856248084934092	0.271608956001817	0.0102890825467939	0.421971935815451	0.28537909702641	0.1700315334458	1.05728064216796	0.259658428117874	0.00224362851846682	1.09709393075921	0.253340262605609	0.00148834886331349	1.0920201220588	0.217051495348839	0.000513251123263106	0.0110005169999336	0.0232371518804765	3.15250313369035	1.47863645309804	4.07181330423828	4.33051548725648	5.03115687041796	8	5	9	4	7	5	12	12	8	14	18	10	1	6	4	GNS	ssss	1	1	1	1	1	1	1	1	1	1	1	1	1	1	1	chr12:31079185-31079486	NA	NA	NA	NA	NA	NA	0.272727	Yes	No	TSPAN11	-556	NA	1.21547581737459	3.10044654883499	4.64384647723198	0.0360742998131162	0.842503635851992	0.109047381792481	0.536633602517268	3.10044654883499	0.810052453343335	0.372478996548746	0.371966068578571	0.553004757289725	1.39285910598958	3.10044654883499	6.8039820555002	0.0120048513084982	0.965456362233921	0.0485588124339719	1.46376757372994	3.10044654883499	7.99508637571327	0.00675988820692704	1.01460636672598	0.0315278768965004	ENS	ssss
chr12	31079925	31079964	None	40	0.0358382269800858	1.08143408721876	1	1.05032554707114	1.0472301117483	1.21885716655484	1.25056863072446	1.23404510977577	1.35152703534709	1.13815254296764	1.4892085106926	1.88677895018912	1.30883852588798	1.25969543298345	1.42116316485134	1.00917146329766	-1.41016216696925	0.353128555802738	0.0025455416067066	-2.03540649801678	0.432572317104953	0.000834758630184573	-0.890267889583936	0.278844695626172	0.00960998173131723	-1.628992125323	0.330209528281381	0.000593115021597436	1.87670956839916	0.158586052328078	3.3299140966031e-07	0.00012109480181053	0.000479866291062136	-3.99333937682736	-4.70535542273949	-3.1927015415687	-4.93320751161028	11.8340140311752	3	0	2	1	1	1	2	5	3	3	2	1	8	8	8	GD	LLLL	1	0.189515594894007	1	1	3.91119029082196e-10	0.0333357622030695	1	0.648058265978735	1	0.00276482264116034	1	0.17110566857396	3.26625790735737e-06	1	0.0202044669862418	chr12:31079794-31080094	1.07665954180089	0.925651992956839	1.39080937776161e-14	1	1.89173497939151	0.0803245803586702	0.969697	Yes	No	TSPAN11	53	0	-1.96734210015179	2.14797471717079	8.04194870884218	0.00661148142124611	-1.3636576299171	0.0310040908513814	-2.85415620662931	2.14797471717079	14.2636772735224	0.000428243161904293	-1.97835032750277	0.0038329441660786	-1.35619125150923	2.14797471717079	5.08425741834137	0.0286174097063956	-0.940040142283685	0.0922342925215979	-2.34938578271458	2.14797471717079	12.9702160282892	0.000734070093990536	-1.62847013133623	0.00580068561372605	ED	sLsL
chr12	3108105	3108364	None	260	0.0654325888013396	1.08143408721876	1	1.05032554707114	1.0472301117483	1.21885716655484	1.25056863072446	1.23404510977577	1.35152703534709	1.13815254296764	1.4892085106926	1.88677895018912	1.30883852588798	1.25969543298345	1.42116316485134	1.00917146329766	-0.168951418745497	0.161095748060552	0.318972353865167	0.21617660950664	0.156031842054634	0.196031775946281	-0.371541803419805	0.161510901442624	0.0442232082335706	-0.377898065620097	0.159012331284667	0.0388416437681925	3.68671449919562	0.11142919288578	1.50173441345374e-11	0.0605238588913502	0.0977548987176109	-1.04876398526665	1.38546470169176	-2.30041316159575	-2.37653308122109	33.0857148267658	48	28	30	61	54	58	25	37	40	36	57	36	57	51	39	GNS	ssss	1	1	1	1	1	1	1	1	1	1	1	1	1	1	1	chr12:3108084-3108384	1.31338827578277	0.615738993578009	0.394663516480694	1	1.92064223999955	0.229195024194399	0.9090909	No	Yes	TEAD4	39655	0.001	-0.230255804346862	5.30377910738847	0.756204985576961	0.388731843807915	-0.15960116159059	0.568586746919792	0.26312310305811	5.30377910738847	1.0889199847156	0.301799251175584	0.182383037024913	0.48239932670775	-0.635235361624808	5.30377910738847	5.71138028673242	0.0207206369806129	-0.440311599902213	0.0727474779773733	-0.626407289173385	5.30377910738847	5.83531041409322	0.0194568584040354	-0.43419244637273	0.0694295689067188	ENS	ssss
chr12	31138879	31139009	None	131	0.0708849443118875	1.08143408721876	1	1.05032554707114	1.0472301117483	1.21885716655484	1.25056863072446	1.23404510977577	1.35152703534709	1.13815254296764	1.4892085106926	1.88677895018912	1.30883852588798	1.25969543298345	1.42116316485134	1.00917146329766	1.07115413379972	0.303002813553737	0.00540042306023139	1.54400894741019	0.289893272678738	0.000334805076115174	1.4629229163388	0.290287917494306	0.000506956134913072	1.34286906930591	0.288678610971679	0.000905584655836163	1.39783260404047	0.242808106379189	0.000183418094148259	7.6723438759221e-05	0.000323018778758094	3.53512933176034	5.32612893408283	5.03955841140887	4.65177889274815	5.75694372352422	14	12	11	17	21	29	19	14	31	29	29	15	6	6	3	GD	GGGG	1	0.0270788404515667	0.156038840536245	1	1.8549863776601e-06	0.334948735338019	0.924468365703373	1	0.000181916308973553	0.00256482043478165	0.0129253782750588	0.00109530508326993	0.0107880632119192	0.0411692805372691	3.48356560022513e-06	chr12:31138793-31139094	0.827637688371801	1	1.05414918307435	1	0.798111853377831	1	0.121212	No	Yes	TSPAN11	59052	0	1.52936948665375	4.00838581968095	10.4018184838691	0.00223658681395956	1.06007814770846	0.0136187703655044	2.14881702469006	4.00838581968095	24.1680478797992	1.0185682287841e-05	1.48944646220312	0.000209069442790326	1.97471964127227	4.00838581968095	20.0997183726382	4.39173889290737e-05	1.36877135174422	0.000654623120383804	1.82568059062015	4.00838581968095	17.4810481230275	0.000118538280098759	1.26546535399137	0.0014219602981846	ED	sGGG
chr12	31142885	31142924	None	40	0.0764694308329574	1.08143408721876	1	1.05032554707114	1.0472301117483	1.21885716655484	1.25056863072446	1.23404510977577	1.35152703534709	1.13815254296764	1.4892085106926	1.88677895018912	1.30883852588798	1.25969543298345	1.42116316485134	1.00917146329766	-0.402283496932569	0.453413738508304	0.395790887860453	0.103917222117794	0.40387784006312	0.802165141247138	0.0824906983011434	0.401701152571676	0.841415969457033	0.130299274032223	0.387469283584817	0.743607479331588	1.8300691416058	0.288279162299663	8.37059404205068e-05	0.691340603285405	0.741041159764054	-0.887232703305485	0.257298647783085	0.20535340208272	0.336282847576226	6.34825329381061	3	8	2	12	8	4	6	7	12	8	19	7	6	10	7	GNS	ssss	1	1	1	1	1	1	1	1	1	1	1	1	1	1	1	chr12:31142754-31143054	0.471218132236881	1	1.25562497652347	0.717015783751101	2.56209050738991e-14	1	0.515152	No	Yes	TSPAN11	63013	0	-0.563894493690643	3.06921105099866	0.910519285315727	0.344630867676479	-0.390861878434947	0.526036050186799	0.0962912776078512	3.06921105099866	0.0327886553226672	0.857049801296018	0.066744027586397	0.919745948796657	0.0148553784137701	3.06921105099866	0.00078543485095906	0.977754835731051	0.0102969636636559	0.990592000291795	0.10449256879642	3.06921105099866	0.0430612561501259	0.836464543915634	0.0724287294507047	0.907466599628763	ENS	ssss
chr12	31142943	31142983	None	41	0.126082566909146	1.08143408721876	1	1.05032554707114	1.0472301117483	1.21885716655484	1.25056863072446	1.23404510977577	1.35152703534709	1.13815254296764	1.4892085106926	1.88677895018912	1.30883852588798	1.25969543298345	1.42116316485134	1.00917146329766	-1.11566072356116	0.628445684293482	0.106239971619887	-0.192264727940889	0.494800554776366	0.705738705407828	0.543624221822618	0.446906017947191	0.251757663880775	0.206006765919165	0.452093736302913	0.658359885841741	1.57848551848021	0.337354648369612	0.000868822240315542	0.0242936680890308	0.0454078174903566	-1.77526992617575	-0.388570154347921	1.21641732263909	0.455672683288706	4.67900924474825	4	0	1	5	6	3	11	10	10	7	18	4	1	11	6	GNS	ssss	1	1	1	1	1	1	1	1	1	1	1	1	1	1	1	chr12:31142812-31143113	0.523936727658683	1	1.03587833698287	1	2.20283903222927e-14	1	0.515152	No	Yes	TSPAN11	63071	0	-1.54622702405902	2.82588095530611	3.90986564410674	0.0536071087247327	-1.0717629022321	0.145361130043378	-0.331806284659715	2.82588095530611	0.270685832179916	0.605200115212892	-0.229990590703952	0.75000713425645	0.665233499128069	2.82588095530611	1.40352604854019	0.241812374579619	0.461104724334648	0.416127526142471	0.22066322449507	2.82588095530611	0.151378727321105	0.698896272800251	0.152952091912024	0.818785111048519	ENS	ssss
chr12	31149302	31149389	None	88	0.0634176573228774	1.08143408721876	1	1.05032554707114	1.0472301117483	1.21885716655484	1.25056863072446	1.23404510977577	1.35152703534709	1.13815254296764	1.4892085106926	1.88677895018912	1.30883852588798	1.25969543298345	1.42116316485134	1.00917146329766	1.44236492958327	0.418389008914592	0.00625309796806017	1.73564681569788	0.405830282770825	0.00161959118591781	1.81718684499205	0.402520485563457	0.0011177576018465	1.14715146712425	0.414880055460367	0.0199571403457042	0.633696946746158	0.357419146878917	0.106635619656941	8.96183593805782e-05	0.000368897809570251	3.44742547928095	4.27677994812922	4.5145201552868	2.76501955692069	1.77297985370894	10	7	8	5	21	12	17	12	14	11	12	5	2	4	1	GD	GGGs	1	0.0870087286541695	0.0155011206526881	1	0.000533095184404825	0.0625955695572754	0.0204514972847155	1	0.000131039824459462	1	0.629394129176573	6.21256053922768e-05	0.341384037263318	0.157429161186502	0.00570000303855433	chr12:31149195-31149495	2.50008949808045	0.063669673739241	1.86469331077433	0.0963710140726092	1.33212588058583	0.544347146689696	0.242424	No	Yes	TSPAN11	69454	0	2.03377835805505	3.2742803122391	11.0297248622309	0.00169346098216281	1.40970773476969	0.0109985498902315	2.38163638921502	3.2742803122391	17.0305115461975	0.000141261798186744	1.65082454830336	0.00162709573838421	2.45800003561774	3.2742803122391	18.6875966190835	7.46101612945893e-05	1.70375579450468	0.000992082722557562	1.5209954248985	3.2742803122391	6.21661487654737	0.0160589737114474	1.05427369041297	0.0602645481511275	ED	sGGs
chr12	31158980	31159087	None	108	0.0699273364574932	1.08143408721876	1	1.05032554707114	1.0472301117483	1.21885716655484	1.25056863072446	1.23404510977577	1.35152703534709	1.13815254296764	1.4892085106926	1.88677895018912	1.30883852588798	1.25969543298345	1.42116316485134	1.00917146329766	0.415082766753549	0.373685036887827	0.292655854813438	0.26944413268375	0.375237725826641	0.489154730666087	0.169661405878118	0.3773553613958	0.662582436032079	0.0846241059046958	0.370786527908875	0.824067678620429	1.97515550930634	0.274055645373746	2.90156289146001e-05	0.756969277956129	0.797696753022414	1.11078241240403	0.718062481831138	0.449606453849117	0.228228642453517	7.20713308646753	11	19	4	12	13	8	7	16	9	10	17	10	8	6	12	GNS	ssss	1	1	1	1	1	1	1	1	1	1	1	1	1	1	1	chr12:31158883-31159183	1.16768703808883	0.154026930772007	2.18870852667156e-14	1	1.06589713408312	1	0.636364	No	Yes	DDX11	-67745	0	0.603721053995785	3.45288700803066	1.53583641863359	0.221104405610874	0.418467546421857	0.391969969868435	0.336106599193673	3.45288700803066	0.47170035097217	0.495423082282382	0.232971341598686	0.663432399187521	0.149720000403118	3.45288700803066	0.0931020658565708	0.761554123189556	0.103777996152855	0.859954869223322	0.041424732637931	3.45288700803066	0.00748284477051185	0.931416507166461	0.0287134366334314	0.963464791338365	ENS	ssss
chr12	31159098	31159257	None	160	0.0926606071743165	1.08143408721876	1	1.05032554707114	1.0472301117483	1.21885716655484	1.25056863072446	1.23404510977577	1.35152703534709	1.13815254296764	1.4892085106926	1.88677895018912	1.30883852588798	1.25969543298345	1.42116316485134	1.00917146329766	0.39096312865529	0.316115212021136	0.24442881480272	-0.169463729217877	0.327534815252758	0.61613355381145	-0.617004915748116	0.3420103533668	0.101380486181981	-0.547885862618242	0.330857970862326	0.128729037948177	2.93956239269402	0.227435829834709	1.44909167804554e-07	0.00544436038665927	0.0127684805974063	1.23677416899871	-0.517391499548231	-1.80405332667339	-1.65595485334771	12.9247990293806	27	41	19	17	25	14	23	9	6	15	25	12	18	27	24	GNS	ssss	1	1	1	1	1	1	1	1	1	1	1	1	1	1	1	chr12:31159027-31159327	1.3379633080273	0.538119604845615	0.421586478919087	1	0.761726786449047	0.993420549955011	0.272727	No	Yes	DDX11	-67601	0	0.571367330058189	4.26729449086127	2.66359265070518	0.109038915588226	0.396041653893898	0.240922098019133	-0.29456107616413	4.26729449086127	0.634090117172555	0.429675847195907	-0.20417417944587	0.60670061291413	-0.981450927077473	4.26729449086127	6.30334573923183	0.0153782720107098	-0.680289942961695	0.0583431681813208	-0.857689999790537	4.26729449086127	5.27995274833423	0.0258531640991306	-0.59450540514927	0.0855826249817827	ENS	ssss
chr12	31424866	31425099	None	234	0.0633404949974941	1.08143408721876	1	1.05032554707114	1.0472301117483	1.21885716655484	1.25056863072446	1.23404510977577	1.35152703534709	1.13815254296764	1.4892085106926	1.88677895018912	1.30883852588798	1.25969543298345	1.42116316485134	1.00917146329766	0.00446869499100215	0.13091735947322	0.973442248414803	0.0360409358325594	0.129026380030473	0.785683596595935	-0.00119664440523032	0.128775838036065	0.99276856580055	-0.17587758813226	0.128265839757363	0.200297826843023	3.05773074418649	0.0912044092505804	1.3171484171499e-11	0.932060725489242	0.944724565436425	0.0341337085393649	0.279329977513494	-0.00929246063143607	-1.371195857486	33.5261284987385	26	21	20	19	30	29	29	26	24	22	42	21	31	30	18	GNS	ssss	1	1	1	1	1	1	1	1	1	1	1	1	1	1	1	chr12:31424832-31425132	0.557775635180859	1	3.36963273393457	0.0403387343377729	1.15570251821829	0.852457410307777	0.030303	No	No	FAM60A	54323	0	0.0137035048892614	4.5668231060731	0.00205530032724744	0.964023043678754	0.0094985457777809	0.982921590709977	-0.002614850583026	4.5668231060731	7.82209686366549e-05	0.992979074694492	-0.00181247630920998	0.996914233224531	-0.105704365330233	4.5668231060731	0.128130311264003	0.721906182383893	-0.0732686828015297	0.834612180056776	-0.334408437165298	4.5668231060731	1.30164752272412	0.259422901766092	-0.231794265376584	0.436370540835629	ENS	ssss
chr12	31479087	31479348	None	262	0.0754822227699191	1.08143408721876	1	1.05032554707114	1.0472301117483	1.21885716655484	1.25056863072446	1.23404510977577	1.35152703534709	1.13815254296764	1.4892085106926	1.88677895018912	1.30883852588798	1.25969543298345	1.42116316485134	1.00917146329766	0.00492339000591325	0.131962651953035	0.970972944955231	-0.0781990477638769	0.131702820797749	0.565864779174953	-0.0134274160065587	0.130681880946786	0.920193551194634	-0.0459390839630028	0.129365249563035	0.729881703848416	3.53469744087345	0.0924447716558763	3.57134833250321e-12	0.997508118708212	0.997986294526815	0.0373089653250184	-0.593753780596426	-0.102748873135874	-0.355111470183641	38.2357744798299	36	31	41	38	30	43	48	43	35	41	75	40	37	55	35	GNS	ssss	1	1	1	1	1	1	1	1	1	1	1	1	1	1	1	chr12:31479067-31479367	0.876015127593928	0.629399469313702	0.00870107410008089	1	1.05416417191174e-14	1	0	Yes	No	FAM60A	88	1	0.0139093542730857	5.21900790680449	0.00278571732431653	0.958120511025278	0.0096412296977989	0.979398618263184	-0.16317983884455	5.21900790680449	0.385945733761799	0.537299469275017	-0.113107645219326	0.698625486135452	-0.122977541125804	5.21900790680449	0.225473227298336	0.636997116928588	-0.0852415359035455	0.773520817563737	-0.148365165758695	5.21900790680449	0.341105683794723	0.561853926841174	-0.102838896338948	0.718563227646843	ENS	ssss
chr12	31523098	31523181	None	84	0.0634400753285613	1.08143408721876	1	1.05032554707114	1.0472301117483	1.21885716655484	1.25056863072446	1.23404510977577	1.35152703534709	1.13815254296764	1.4892085106926	1.88677895018912	1.30883852588798	1.25969543298345	1.42116316485134	1.00917146329766	-0.86081837605473	0.554824810850728	0.151825255085889	-0.576767211963788	0.495064013373397	0.271043023941095	0.316656020729248	0.408204599040102	0.455862989050208	0.283068079245808	0.397636119162678	0.492813859299497	1.51074746536757	0.304895444016223	0.000574292149844105	0.0323049623260058	0.0576904632265106	-1.55151384584769	-1.16503562445119	0.775728694566078	0.711877180176385	4.95496897384659	1	1	4	1	2	6	9	5	9	12	9	7	7	9	1	GNS	ssss	1	1	1	1	1	1	1	1	1	1	1	1	1	1	1	chr12:31522989-31523289	0.427682507757213	1	1.44249784860821e-14	1	0.37344584921934	0.760329947107577	0.333333	No	No	FAM60A	-43834	0.001	-1.19326948458362	2.66201359417045	2.64661353833192	0.11014461010994	-0.827111378887358	0.242590073669338	-0.859825785829154	2.66201359417045	1.63061181147565	0.207598543032543	-0.595985819220218	0.375538036532657	0.348006485956639	2.66201359417045	0.368992915216278	0.546340860207539	0.241219714557419	0.706041109986352	0.315697201732912	2.66201359417045	0.320686633564554	0.573763552255937	0.218824625291832	0.727558143000655	ENS	ssss
chr12	31556117	31556317	None	201	0.0485521232243662	1.08143408721876	1	1.05032554707114	1.0472301117483	1.21885716655484	1.25056863072446	1.23404510977577	1.35152703534709	1.13815254296764	1.4892085106926	1.88677895018912	1.30883852588798	1.25969543298345	1.42116316485134	1.00917146329766	-0.446413467667461	0.183885469176022	0.0355916606670951	-0.494077009530551	0.181900500312955	0.0217016511737936	-0.172400659911085	0.172442034026103	0.34100368732886	0.0426816391952918	0.164867253121122	0.800974970146325	3.09292430191174	0.119776222869484	1.74373768634161e-10	0.107007883946853	0.157449470216686	-2.42767125465546	-2.71619379100389	-0.999760069432889	0.258884880940761	25.8225232672596	11	20	13	18	15	14	19	26	24	39	38	30	33	26	22	GNS	ssss	1	1	1	1	1	1	1	1	1	1	1	1	1	1	1	chr12:31556066-31556367	2.4287782559064	0.142828673028238	2.48039911158893e-14	1	0.954758573890723	1	0	No	Yes	FAM60A	-76911	0.001	-0.632170159937784	4.40864583420444	3.6073298162366	0.0633827443517055	-0.438186963995005	0.163935126206106	-0.757741614548036	4.40864583420444	5.30085892212153	0.0255752846503694	-0.525226463716912	0.0849148936139903	-0.34614801914557	4.40864583420444	1.23238655518175	0.272327365270146	-0.239931523527161	0.450612307500062	-0.0254856102392859	4.40864583420444	0.00736550131694658	0.931955027446858	-0.0176652788822107	0.963801690024211	ENS	ssss
chr12	31583749	31583891	None	143	0.0650376166971271	1.08143408721876	1	1.05032554707114	1.0472301117483	1.21885716655484	1.25056863072446	1.23404510977577	1.35152703534709	1.13815254296764	1.4892085106926	1.88677895018912	1.30883852588798	1.25969543298345	1.42116316485134	1.00917146329766	-0.643350765484252	0.560429105032815	0.277705126879819	-1.05068004612818	0.616204562361378	0.118993805219902	0.19983004623368	0.436466078182262	0.656856827923956	1.62555118432544	0.365897576615829	0.00124934601366488	0.888601253373656	0.321713157274955	0.0200576660193605	1.37668638411656e-10	2.51525535130612e-09	-1.1479610172041	-1.70508319851095	0.457836373140168	4.44263993044198	2.76209173693883	0	1	3	0	1	2	2	3	6	21	23	14	3	4	2	GD	sssG	1	0.217346654746293	1	1.84346126046308e-12	1	0.00211827784625617	1	0.310096863270263	0.542009835640918	1	2.44158205985232e-05	0.000393381136974674	1	0.167945190560382	1	chr12:31583669-31583970	2.35205278236553e-14	1	0.707457051961824	1	0.364726913229517	1	0.636364	No	No	FAM60A	-104514	0	-0.872287161464751	2.65898275387189	1.01836179249598	0.317833945876745	-0.60462338660793	0.499003951781366	-1.46667472420068	2.65898275387189	2.62679643039236	0.111451201976108	-1.01662144987824	0.244609999857189	0.180295332226506	2.65898275387189	0.0650674937386962	0.799719611292288	0.124971201200921	0.884850918611081	2.21343095871983	2.65898275387189	15.8790960389987	0.000222579694794692	1.53423342840075	0.0023104727464756	ED	sssG
chr12	3164414	3164492	None	79	0.0689253157671594	1.08143408721876	1	1.05032554707114	1.0472301117483	1.21885716655484	1.25056863072446	1.23404510977577	1.35152703534709	1.13815254296764	1.4892085106926	1.88677895018912	1.30883852588798	1.25969543298345	1.42116316485134	1.00917146329766	-1.08117118948493	0.61664814606407	0.110090962709935	-0.382283556016293	0.486328868255788	0.450057259894276	0.781920404442562	0.394828211004438	0.0758213546369139	-0.367704943717441	0.455087891970266	0.437896403957336	1.32684457645979	0.31367282412813	0.00174371776153195	0.000914494765523112	0.00275941154720954	-1.75330323521737	-0.786059765251747	1.98040662406915	-0.807986655337045	4.23002719520833	1	2	1	4	4	1	12	15	4	7	1	4	4	7	3	GD	ssGs	0.740169525533748	1	0.00100454382260916	1	1	0.264956771846853	1	0.262638446621514	0.503770282081446	1	0.409777061119403	1	0.0203786275382967	1	1	chr12:3164302-3164603	1.98668251939659	0.17487876544572	0.533754181677818	1	1.54944847010944	0.552567291885472	0.515152	No	Yes	TSPAN9	-22090	0.002	-1.48445339466827	2.49903281484396	3.19985836792306	0.0797878779171337	-1.02894468518695	0.193294100765167	-0.587043298283543	2.49903281484396	0.697703659423928	0.407585090458802	-0.406907407071849	0.586282573929977	1.0083839520287	2.49903281484396	3.09230375558788	0.0848678983534762	0.698958493270588	0.20196555607945	-0.599489148839259	2.49903281484396	0.817390215853851	0.370339916310412	-0.415534213294213	0.55095003604442	ENS	ssss
chr12	3165078	3165185	None	108	0.0357421512356274	1.08143408721876	1	1.05032554707114	1.0472301117483	1.21885716655484	1.25056863072446	1.23404510977577	1.35152703534709	1.13815254296764	1.4892085106926	1.88677895018912	1.30883852588798	1.25969543298345	1.42116316485134	1.00917146329766	-0.0735527525731605	0.255892936004831	0.779647125620498	0.549015663163334	0.221005649977783	0.0323112308960536	0.90606770132651	0.208973520693977	0.00147605920322082	0.624829656443457	0.210380383369764	0.0140458284108061	1.33086147547703	0.171466478130181	1.53315929790288e-05	0.0235769288632065	0.0442765527726544	-0.28743565071203	2.48417026088938	4.33580148488461	2.96999960944674	7.7616423337663	3	5	3	8	8	7	10	16	9	14	11	8	5	6	3	GNS	ssss	1	1	1	1	1	1	1	1	1	1	1	1	1	1	1	chr12:3164981-3165281	1.14152179266191	0.612450442333087	0.912552715470382	0.777164648177091	0.7617751571243	1	0.393939	No	Yes	TSPAN9	-21411	0.002	-0.0931045997860392	3.03685461785682	0.0240558017387554	0.877376109801207	-0.0645351908388552	0.931502881322169	0.728778210091512	3.03685461785682	1.91094353798647	0.173087593612068	0.505150561578455	0.331869632818725	1.18617636362541	3.03685461785682	5.73140386497356	0.0205106359916309	0.822194802093801	0.0722061182472584	0.802208516626772	3.03685461785682	2.55920861263797	0.11604141896346	0.556048571521023	0.251582799684833	ENS	ssss
chr12	31663127	31663208	None	82	0.17898927291962	1.08143408721876	1	1.05032554707114	1.0472301117483	1.21885716655484	1.25056863072446	1.23404510977577	1.35152703534709	1.13815254296764	1.4892085106926	1.88677895018912	1.30883852588798	1.25969543298345	1.42116316485134	1.00917146329766	1.76912180546743	0.8653158876941	0.0681347208327933	2.5422355716932	0.82918301577212	0.0119228291426133	2.4910706739906	0.829010691500364	0.0132330460508443	2.53214659145263	0.823129093019084	0.0117154216026687	-0.60213695581987	0.762933217332582	0.448280188001607	0.000848924833403188	0.00258836414517006	2.04448090070529	3.06595229682306	3.00487158914947	3.07624479917869	-0.789239401484053	1	5	4	2	12	11	12	11	2	4	14	14	1	0	1	GD	sGGG	1	0.563836369102563	0.816570092896089	0.524007000673185	0.0426809494289046	1	1	1	0.0699317643687205	0.0504403045379655	0.0718247760348733	0.440615005077447	0.370820622087964	0.469697087444839	0.0074905986533293	chr12:31663017-31663317	1.23511886411337	0.697400735778201	1.13864978011834	0.617890231272297	0.262736627626892	1	0.757576	No	No	DENND5B	80863	0.014	2.37016949953031	2.79499712040304	5.20110411996752	0.0269307514158672	1.64287630604861	0.0881901590047743	3.41342963359422	2.79499712040304	14.8159156531094	0.000341629811828119	2.3660091265656	0.00321805618963528	3.29644092541029	2.79499712040304	13.6853422328564	0.000543995880607735	2.28491873333056	0.00460667276631932	3.35363415355615	2.79499712040304	14.9153504810146	0.000328091982163001	2.32456205816698	0.00311827236931283	ED	sGGG
chr12	31671842	31672022	None	181	0.043997863287162	1.08143408721876	1	1.05032554707114	1.0472301117483	1.21885716655484	1.25056863072446	1.23404510977577	1.35152703534709	1.13815254296764	1.4892085106926	1.88677895018912	1.30883852588798	1.25969543298345	1.42116316485134	1.00917146329766	2.85390298256371	0.43718862830919	6.65649379468565e-05	1.86581180987258	0.453530285881295	0.00209718731577655	1.96816407701844	0.449445544668072	0.00137935203171288	0.804235257622986	0.48483733259592	0.128151733374904	0.483140252188019	0.408943810092284	0.264764334140863	3.56409194989409e-18	2.96162840695644e-16	6.52785273395849	4.1139740122249	4.37909353061222	1.65877337315785	1.18143431998394	30	32	26	7	22	8	11	14	18	6	7	4	2	3	1	GD	Gsss	5.23449090581599e-15	0.810268974263937	0.165315376480702	0.0421665480631811	0.000131718797942659	2.6227621030886e-10	1.16202023057078e-11	0.200885759527355	0.0195585762546382	1	1	6.40311262128847e-11	0.0115547527293188	0.00345229129571988	1	chr12:31671781-31672082	0.447986746573218	1	0.927555129860832	1	1.0083145688586	0.578807787524899	0.121212	No	Yes	DENND5B	72099	0.029	4.04686657950296	3.69410773805861	63.2134870067347	2.17661162213123e-10	2.80507415968474	5.1438534145239e-08	2.55886113560306	3.69410773805861	19.6347840079902	5.22180228458888e-05	1.77366738158768	0.000750521179096964	2.66806676316371	3.69410773805861	22.2110737127653	2.03344980259897e-05	1.84936295443262	0.000359993922344415	1.03076692744681	3.69410773805861	2.40859198204957	0.127065603247289	0.714473189574196	0.268021470575128	ED	GGGs
chr12	3170392	3170646	None	255	0.0773884907730467	1.08143408721876	1	1.05032554707114	1.0472301117483	1.21885716655484	1.25056863072446	1.23404510977577	1.35152703534709	1.13815254296764	1.4892085106926	1.88677895018912	1.30883852588798	1.25969543298345	1.42116316485134	1.00917146329766	-0.862015561052825	0.150159136825141	0.000187544218706957	0.0206950514093817	0.135630974558992	0.881761488414947	-0.413896192334367	0.139673166939779	0.0142072253053779	-0.216733433391544	0.13530763892207	0.140286217517009	3.40738418878913	0.0957969767050075	7.32377734778553e-12	0.0175366870594797	0.0344892278108772	-5.74068004970378	0.15258351919001	-2.96331930751467	-1.6017826866107	35.5688071376371	16	11	13	27	43	39	29	22	23	33	56	27	45	41	26	GNS	ssss	1	1	1	1	1	1	1	1	1	1	1	1	1	1	1	chr12:3170368-3170669	0.592071822935431	0.998871621018033	0.600573939837429	1	1.55485902585501	0.440900346066386	0.393939	No	Yes	TSPAN9	-16024	0.001	-1.22898486442306	4.75056144388164	15.5898990555175	0.000249881718604722	-0.851867393725689	0.00252566561036853	-0.0245022016071954	4.75056144388164	0.00817132856634947	0.928339178531501	-0.0169836319615389	0.961576039774371	-0.700195530318666	4.75056144388164	6.09730671434223	0.0170483607065033	-0.485338557681059	0.0630075130193455	-0.391809615894561	4.75056144388164	2.11441247303259	0.152253371475816	-0.27158173057359	0.303746808163427	ED	Lsss
chr12	31738279	31738440	None	162	0.0751404929226431	1.08143408721876	1	1.05032554707114	1.0472301117483	1.21885716655484	1.25056863072446	1.23404510977577	1.35152703534709	1.13815254296764	1.4892085106926	1.88677895018912	1.30883852588798	1.25969543298345	1.42116316485134	1.00917146329766	0.821410766084269	0.290158660155802	0.017824309541267	1.63853525271915	0.267824755665846	0.000112988775830822	1.33768774166524	0.271958561426295	0.000606010799672788	1.47382482650231	0.266223974110147	0.000248908880264276	1.17312727784076	0.227476226982331	0.000426995034490763	5.44022909266936e-05	0.000239679882028728	2.83090211969965	6.11793801004522	4.91871899398824	5.53603345239124	5.15714232385207	6	7	10	12	27	20	20	16	10	21	31	15	5	5	2	GD	sGGG	1	0.000179947074567116	0.608583224331862	0.0213582620687645	6.00200182817031e-07	0.838117417037733	1	1	1.66278008727133e-05	1.89112042057686e-07	0.0011372907205265	0.0155882701527169	0.00116899906059626	0.230808671336233	1.96417487634207e-09	chr12:31738209-31738509	0.974826920665305	1	0.299380636347693	0.911491416433662	1.47638060398573	0.145915229366786	0.272727	No	Yes	DENND5B	5671	0	1.16635826218634	3.7212912371581	4.80587304276021	0.0331119734099173	0.808457940957259	0.102488435451538	2.27076265050047	3.7212912371581	24.0885032125295	1.04717818277435e-05	1.57397272891523	0.000213829257872358	1.79546755433399	3.7212912371581	14.0402313589386	0.000469565192459161	1.24452327307347	0.00411419380850406	2.00881193032316	3.7212912371581	19.0519459265412	6.49968379421175e-05	1.39240232577868	0.000890444029199312	ED	sGGG
chr12	31812038	31812525	Common	488	0.0772580425010791	1.08143408721876	1	1.05032554707114	1.0472301117483	1.21885716655484	1.25056863072446	1.23404510977577	1.35152703534709	1.13815254296764	1.4892085106926	1.88677895018912	1.30883852588798	1.25969543298345	1.42116316485134	1.00917146329766	-0.37328022656869	0.132117514109111	0.0179943655603146	-0.11595570970117	0.129441311462492	0.391404425338479	-0.166224382299694	0.12939382081472	0.227878019522674	-0.182050962643483	0.128307750444571	0.18634680637376	4.00721244328521	0.0909215137446181	8.69204662670059e-13	0.694109611556796	0.74352080424389	-2.82536519919995	-0.895816863959771	-1.28463926061594	-1.41886177579062	44.0733142052688	47	30	42	55	43	74	59	59	55	70	83	61	73	88	45	GNS	ssss	1	1	1	1	1	1	1	1	1	1	1	1	1	1	1	chr12:31812038-31812525	0.784477027112431	1	1.22201252297681	0.492659797511583	1.54572592107167	0.373960463408883	0.181818	Yes	No	METTL20	-340	0	-0.531715405662273	5.69039416515862	4.58892090492645	0.0371425388279557	-0.368557034295092	0.111410546874539	-0.217823065528372	5.69039416515862	0.828481711099975	0.367139528443049	-0.150983443731915	0.547862202777558	-0.346953795706439	5.69039416515862	2.10559601946508	0.153093050859169	-0.24049004527849	0.30492385341712	-0.356052433220373	5.69039416515862	2.29101926556847	0.136507703435548	-0.24679674021821	0.281630033380212	ENS	ssss
chr12	31835224	31835318	None	95	0.0950395522839776	1.08143408721876	1	1.05032554707114	1.0472301117483	1.21885716655484	1.25056863072446	1.23404510977577	1.35152703534709	1.13815254296764	1.4892085106926	1.88677895018912	1.30883852588798	1.25969543298345	1.42116316485134	1.00917146329766	-1.02903215229582	0.621617375044193	0.128840730114658	-0.430706532763186	0.523173193754593	0.429556914733252	0.475636635874745	0.454619742520626	0.320084820816354	0.148277170346787	0.459741408827321	0.753698454398734	1.8293257066204	0.341230847362033	0.000318594430502754	0.00931102371347786	0.0201935358178433	-1.65541085820302	-0.823258029854679	1.04622960991001	0.322522982484877	5.36096229506342	4	0	3	9	2	3	10	11	16	15	13	6	14	5	4	GNS	ssss	1	1	1	1	1	1	1	1	1	1	1	1	1	1	1	chr12:31835120-31835421	1.06237091198268	1	0.934966690930535	0.763615994438534	0.335382257430283	1	0.030303	No	Yes	METTL20	22649	0.001	-1.43344796480169	3.02585333347005	4.13227786648538	0.0474745906187078	-0.993590415281686	0.133089461557827	-0.658334522023226	3.02585333347005	1.1472323864266	0.28934349766306	-0.456322717805678	0.469136866667696	0.576035035499821	3.02585333347005	1.19329698377557	0.279973558089572	0.399277060760449	0.458948649868541	0.128863101232586	3.02585333347005	0.0582304135981524	0.810315584844543	0.0893210952975778	0.891239365809831	ENS	ssss
chr12	3185889	3185963	None	75	0.0809888292945504	1.08143408721876	1	1.05032554707114	1.0472301117483	1.21885716655484	1.25056863072446	1.23404510977577	1.35152703534709	1.13815254296764	1.4892085106926	1.88677895018912	1.30883852588798	1.25969543298345	1.42116316485134	1.00917146329766	0.21453763253694	0.483682514628524	0.666810221272004	-0.156904750569786	0.506955482167085	0.763291116176175	0.439081403546869	0.456280414745511	0.358587616812357	0.651167165490995	0.435437968314077	0.165675665118217	1.47155833523583	0.345315308511756	0.00165912225188028	0.208799493113415	0.275056538032034	0.443550523429006	-0.309504002006377	0.962306049870157	1.49543037786111	4.26149174091925	12	3	2	6	4	3	12	5	8	18	13	8	3	7	6	GNS	ssss	1	1	1	1	1	1	1	1	1	1	1	1	1	1	1	chr12:3185775-3186076	2.05249144934353	0.24475259309056	0.522616238442742	1	0.377651213587278	1	0.393939	Yes	No	TSPAN9	-617	0.015	0.315232338128884	2.97705878765164	0.268669962970444	0.606543389198182	0.218502406395356	0.751057314424108	-0.271977520160753	2.97705878765164	0.182284568139066	0.671275532926576	-0.188520451275112	0.799006781712283	0.518865169203567	2.97705878765164	0.826906124252104	0.367591761089241	0.359649929124211	0.548275587997172	0.837928511824084	2.97705878765164	2.42809660902893	0.1255727107455	0.580807785481655	0.265798643886107	ENS	ssss
chr12	3186024	3186294	None	271	0.0927400605259154	1.08143408721876	1	1.05032554707114	1.0472301117483	1.21885716655484	1.25056863072446	1.23404510977577	1.35152703534709	1.13815254296764	1.4892085106926	1.88677895018912	1.30883852588798	1.25969543298345	1.42116316485134	1.00917146329766	0.235317473862198	0.211905508521326	0.292778732889298	0.222095272227599	0.21054959328518	0.316318975287277	-0.168898204487397	0.215649063870608	0.45165466226358	0.488282451982704	0.205033112635365	0.0385148942466452	3.07434076587989	0.150732148987701	1.77153497565457e-09	0.188650606557247	0.252788284047958	1.11048304267426	1.05483591187365	-0.783208614291678	2.38148095059686	20.3960521131477	33	22	31	36	29	29	15	37	17	59	71	37	22	35	23	GNS	ssss	1	1	1	1	1	1	1	1	1	1	1	1	1	1	1	chr12:3186008-3186309	1.47727384777486	0.283744334849105	0.89703758615471	0.457131101524144	0.652014103871082	1	0.393939	Yes	No	TSPAN9	-384	0	0.347087698105119	4.87881989528124	1.27146218538736	0.264949097228291	0.240582859348605	0.44253846606469	0.264615542810163	4.87881989528124	0.754349634378371	0.389309963704593	0.183417517431204	0.569123928077359	-0.334642531869296	4.87881989528124	1.117267459414	0.295658263656077	-0.231956527460644	0.475983704117353	0.618227026912572	4.87881989528124	4.60392304784554	0.0368474080161495	0.428522320650407	0.110766858209999	ENS	ssss
chr12	31881377	31881467	None	91	0.0600240956663335	1.08143408721876	1	1.05032554707114	1.0472301117483	1.21885716655484	1.25056863072446	1.23404510977577	1.35152703534709	1.13815254296764	1.4892085106926	1.88677895018912	1.30883852588798	1.25969543298345	1.42116316485134	1.00917146329766	-1.3339615564575	0.312034578100986	0.00162402938909109	-0.67095082540424	0.256482083779373	0.0257751279995844	-0.57532593476965	0.248940372589897	0.0434260407730175	-0.602578028836059	0.240610926997794	0.0312124369038742	2.59006701668416	0.161409048269611	1.82562593730613e-08	0.00668062547199537	0.0152068698919178	-4.27504401780043	-2.61597541441294	-2.31109935597886	-2.50436684798436	16.0466036102128	5	4	2	6	12	6	8	12	8	15	11	8	14	26	10	GNS	ssss	1	1	1	1	1	1	1	1	1	1	1	1	1	1	1	chr12:31881271-31881572	1.86723372116024e-14	0.99887162153116	1.77653640843143e-14	1	1.6813057239545	0.476441294571505	0.575758	Yes	No	H3F3C	63753	0	-1.88933848344935	3.31675467369673	13.913948184077	0.000494746551066064	-1.30958964292632	0.00428225244527876	-1.01700499488958	3.31675467369673	5.33339438399828	0.0251491925861136	-0.704934144823094	0.0839099604780392	-0.92311616043154	3.31675467369673	4.62390378468228	0.0364582689259143	-0.639855363932444	0.109880006105441	-0.949033810411017	3.31675467369673	5.178201844375	0.0272527205274832	-0.657820109942458	0.0889637127872346	ED	Lsss
chr12	31881737	31882339	None	603	0.0953329410849327	1.08143408721876	1	1.05032554707114	1.0472301117483	1.21885716655484	1.25056863072446	1.23404510977577	1.35152703534709	1.13815254296764	1.4892085106926	1.88677895018912	1.30883852588798	1.25969543298345	1.42116316485134	1.00917146329766	0.136240903269514	0.149512944829083	0.383613516609167	-0.00457293281558194	0.149632717255137	0.976220950786922	-0.070458081088394	0.149664375696918	0.647903121987035	0.0628059819587102	0.148440839366738	0.681173980095149	4.28948169239426	0.105690831696891	1.97413612658665e-12	0.952621242381557	0.961373269943779	0.911231488519329	-0.0305610490771526	-0.470773894992068	0.423104465231038	40.585182494315	79	71	112	80	72	103	76	88	88	102	163	102	86	130	59	GNS	ssss	1	1	1	1	1	1	1	1	1	1	1	1	1	1	1	chr12:31881737-31882339	0.20510954697792	1	0.313176465757464	1	1.91198237387718	0.0958373587366682	0.242424	Yes	No	H3F3C	63137	0	0.196970229547713	6.34992084327866	0.739031801616194	0.39413116568959	0.136529359265243	0.573639645050666	-0.0611195615157114	6.34992084327866	0.070903935910405	0.791135390737337	-0.0423648517416755	0.879456261053499	-0.211962416933203	6.34992084327866	0.851654521975843	0.360578097373089	-0.146921151681921	0.541492392863994	-0.00249085349648674	6.34992084327866	0.000123312421707654	0.991184786375183	-0.00172652807827771	0.99632600919364	ENS	ssss
chr12	31899799	31900028	None	230	0.0623362610095847	1.08143408721876	1	1.05032554707114	1.0472301117483	1.21885716655484	1.25056863072446	1.23404510977577	1.35152703534709	1.13815254296764	1.4892085106926	1.88677895018912	1.30883852588798	1.25969543298345	1.42116316485134	1.00917146329766	-0.0496762779755503	0.199602854061126	0.808493892792999	0.110346888461548	0.193464692589639	0.581013734905274	0.290233320262439	0.189219143329234	0.156074543789368	-0.42372592016423	0.199175070804243	0.0592798829347748	2.84477794570816	0.137812605918007	1.57516353879016e-09	0.111686861290117	0.163212819638186	-0.248875589526078	0.5703722316692	1.5338475545122	-2.12740439078686	20.6423637863773	9	21	21	15	29	24	26	36	24	16	23	14	24	26	14	GNS	ssss	1	1	1	1	1	1	1	1	1	1	1	1	1	1	1	chr12:31899763-31900063	0.454136307809905	1	0.588043182993191	1	0.294550435205231	1	0.060606	No	Yes	H3F3C	45261	0.036	-0.0689187284339049	4.32535739861687	0.0403858129513549	0.841554701237025	-0.0477708223017377	0.910646712579919	0.101139492052346	4.32535739861687	0.0940121544986944	0.76042810033018	0.0701045537593483	0.859156135694271	0.315241978775416	4.32535739861687	0.966538872910228	0.33034389355062	0.218509088782318	0.511773569929922	-0.693870249706945	4.32535739861687	4.14646117081939	0.0471103376515779	-0.480954207258794	0.132331157065092	ENS	ssss
chr12	32022110	32022151	None	42	0.0759676870752479	1.08143408721876	1	1.05032554707114	1.0472301117483	1.21885716655484	1.25056863072446	1.23404510977577	1.35152703534709	1.13815254296764	1.4892085106926	1.88677895018912	1.30883852588798	1.25969543298345	1.42116316485134	1.00917146329766	-0.206681769561127	0.550809758277916	0.715323622071195	-1.16580539812544	0.706852504216009	0.130103269441927	-0.721880502387819	0.603250194629257	0.259041939470414	0.466645323552475	0.454016536572911	0.328255684767078	1.01142320134094	0.359079453777427	0.0182634303525918	0.0322879860312194	0.0576658842640799	-0.375232585216553	-1.64929089332217	-1.19665191791852	1.02781569824503	2.81671142890806	3	3	1	2	1	0	2	3	0	7	12	2	3	2	5	GNS	ssss	1	1	1	1	1	1	1	1	1	1	1	1	1	1	1	chr12:32021980-32022280	3.40639338782704e-14	1	0.339512603649951	1	0.73869718100006	0.155361468527615	0.363636	No	Yes	H3F3C	-76956	0.0825	-0.277969420951483	2.09153063426123	0.117924108455997	0.732756716269869	-0.192673720414401	0.841575750433335	-1.6234969125776	2.09153063426123	2.94861541723913	0.0922262799668739	-1.12532230760094	0.2142040254521	-1.08326848137365	2.09153063426123	1.6097830377313	0.210478658028729	-0.750864493653596	0.37899862431353	0.574580909602843	2.09153063426123	0.748078872957589	0.391273195019005	0.398269137494779	0.571007986174363	ENS	ssss
chr12	32143087	32143215	None	129	0.0922841747603585	1.08143408721876	1	1.05032554707114	1.0472301117483	1.21885716655484	1.25056863072446	1.23404510977577	1.35152703534709	1.13815254296764	1.4892085106926	1.88677895018912	1.30883852588798	1.25969543298345	1.42116316485134	1.00917146329766	-1.97426332897337	0.542161009675294	0.0045257538927524	-0.376243127019099	0.372339830376758	0.336088590280719	-2.14812465930865	0.542410296256588	0.00268500418097018	-2.53228788645112	0.571456867271029	0.00127159090999313	2.78031064023	0.251995583746318	6.4102362969139e-07	2.15202634988212e-12	5.90074710491355e-11	-3.64147051104944	-1.01048315631017	-3.96033164217899	-4.43128437417152	11.0331720853843	3	4	0	21	12	5	3	2	2	3	2	1	30	14	15	GD	LsLL	1	0.00392370127235549	1	0.153595735655451	2.70848121884766e-06	1	0.0950305139679739	0.00746911167191256	1	1	0.00185500454336288	1	1	3.28274043094595e-08	0.883318655266333	chr12:32143000-32143301	2.61648309543069	0.113817964622953	0.58989887617609	1	0.485545240541677	1	0.545455	No	Yes	BICD1	-117012	0.001	-2.78385727434571	3.0852483094119	20.6924714304523	3.52864932434736e-05	-1.92962282079402	0.000551794920655566	-0.585958821040194	3.0852483094119	1.62840636336118	0.20790123074706	-0.40615570472824	0.375891751886	-3.12764626966096	3.0852483094119	26.8909527624073	4.0232362884776e-06	-2.16791919360432	0.00010102443130194	-3.63217549400836	3.0852483094119	35.2190407448784	2.89128676606773e-07	-2.51763220297082	1.28167764650029e-05	ED	LsLL
chr12	32213693	32213797	None	105	0.0684741158595232	1.08143408721876	1	1.05032554707114	1.0472301117483	1.21885716655484	1.25056863072446	1.23404510977577	1.35152703534709	1.13815254296764	1.4892085106926	1.88677895018912	1.30883852588798	1.25969543298345	1.42116316485134	1.00917146329766	-1.07209762634992	0.36168221452284	0.0141858936851802	-0.3903552179342	0.308782914243775	0.23483871713407	-0.460251727347119	0.309362996581463	0.167658153012637	-0.440516327181651	0.299010253246316	0.171449934778964	2.70227594566756	0.206325045827024	1.27791083133104e-07	0.0445575506883072	0.0755312007285603	-2.96419780487221	-1.26417363114212	-1.4877400737419	-1.47324823279142	13.0971784585622	7	5	4	4	15	17	16	10	9	21	10	13	16	17	21	GNS	ssss	1	1	1	1	1	1	1	1	1	1	1	1	1	1	1	chr12:32213594-32213895	1.50821888668398	0.298384130651494	1.05981548990744	0.799973703551046	1.37098020051706	0.142727662372595	0.030303	No	Yes	BICD1	-46418	0.001	-1.51594770577214	3.60679895238726	9.86161426171717	0.00285058623903958	-1.05077487813227	0.0163826333730183	-0.60933084547643	3.60679895238726	2.08760803288013	0.154823012614685	-0.422355957570195	0.307303853764151	-0.756493750373071	3.60679895238726	3.20053599493078	0.0797569634857995	-0.524361510182313	0.193237455613102	-0.718056805197061	3.60679895238726	3.07187290282151	0.0858730384693171	-0.497719050004225	0.203636963235069	ENS	ssss
chr12	32260690	32260762	None	73	0.0389424083753615	1.08143408721876	1	1.05032554707114	1.0472301117483	1.21885716655484	1.25056863072446	1.23404510977577	1.35152703534709	1.13815254296764	1.4892085106926	1.88677895018912	1.30883852588798	1.25969543298345	1.42116316485134	1.00917146329766	-0.435818697983522	0.371597179364362	0.268045840315033	-0.170580023606262	0.339993293088356	0.626728411865151	-0.546209684283068	0.365792535649877	0.166242714307614	-0.268036960087571	0.32771176342288	0.432468150123879	2.00296963008557	0.230419040961926	5.64887819663019e-06	0.561003956999876	0.624331780570639	-1.17282563535335	-0.501715848735677	-1.49322260858237	-0.817904603997068	8.69272618149877	5	6	4	6	7	9	4	7	5	7	5	14	10	6	11	GNS	ssss	1	1	1	1	1	1	1	1	1	1	1	1	1	1	1	chr12:32260575-32260876	2.12754913337005	0.223476236462079	1.65764563447559	0.468597186853698	0.789619862997509	1	0.333333	Yes	No	BICD1	563	0.008	-0.615955373531376	2.95500252654736	1.28626922510021	0.262219825463319	-0.426947730514021	0.439561956332723	-0.300509891316373	2.95500252654736	0.350079836172593	0.556770786541326	-0.20829758389632	0.714588206289068	-0.879214807916559	2.95500252654736	2.71077865222465	0.106031447753987	-0.609425265213916	0.236222359377993	-0.463514587951308	2.95500252654736	0.881569540138131	0.352348391139114	-0.321283829786854	0.533562038064915	ENS	ssss
chr12	32260999	32261050	None	52	0.0512823699717396	1.08143408721876	1	1.05032554707114	1.0472301117483	1.21885716655484	1.25056863072446	1.23404510977577	1.35152703534709	1.13815254296764	1.4892085106926	1.88677895018912	1.30883852588798	1.25969543298345	1.42116316485134	1.00917146329766	1.13758682756175	0.514326181499027	0.0514036965096376	0.168188663420921	0.588339154983092	0.780811728901441	0.480464080915419	0.549777345201937	0.402658735409709	0.181435317709295	0.556462119792447	0.751106027521432	0.768324121740746	0.426915538649247	0.102100477581768	0.0494933093792901	0.082536979595559	2.21180034865462	0.285870253571267	0.873924844500351	0.326051515918043	1.79970990086636	3	9	9	1	6	2	5	5	3	1	4	7	3	4	1	GNS	ssss	1	1	1	1	1	1	1	1	1	1	1	1	1	1	1	chr12:32260874-32261174	1.72114969909371e-14	1	0.458727905121873	1	0.13983988066798	1	0.242424	Yes	No	BICD1	862	0.001	1.60825772667915	2.40602090827402	5.74284880242453	0.0203916291135845	1.1147593088614	0.0718954334552342	0.175795722156994	2.40602090827402	0.0509120762408233	0.822416249911508	0.12185230916762	0.898645462191366	0.572296172096222	2.40602090827402	0.615887057982687	0.436333763100681	0.396685478133746	0.612782555231916	0.173246437499183	2.40602090827402	0.0544149041085897	0.816517317914957	0.120085279694614	0.894987269439086	ENS	ssss
chr12	3226869	3227034	None	166	0.0283424415987559	1.08143408721876	1	1.05032554707114	1.0472301117483	1.21885716655484	1.25056863072446	1.23404510977577	1.35152703534709	1.13815254296764	1.4892085106926	1.88677895018912	1.30883852588798	1.25969543298345	1.42116316485134	1.00917146329766	-0.799421976312443	0.21344187722072	0.00381263217927425	-0.574497632020312	0.199253555029286	0.0162945558153748	-0.513587350396332	0.195146016235215	0.0250840830020815	-2.06470499322705	0.271304168177483	1.8185935338826e-05	3.46590260799566	0.128527275752513	1.13684504192721e-10	6.85827131386516e-14	2.49792492204349e-12	-3.7453848641228	-2.88324909402932	-2.63181058114602	-7.6102958797019	26.966280796844	11	16	18	25	17	21	22	22	27	10	6	3	43	37	37	GD	sssL	1	1	0.654819264007316	3.03438208437174e-09	4.85482994103469e-09	1	1	3.17915755073984e-09	0.0943575703358628	1.5926934892006e-06	7.33901755278232e-06	0.201487275535242	2.27608590693767e-08	2.16325597052767e-07	0.000232028623566295	chr12:3226801-3227101	1.34213286129388	0.496222455857742	0.558331005459621	1	0.427387901807336	1	0.151515	No	Yes	TSPAN9	40409	0.001	-1.14029827225759	4.33220810210154	11.8088847291441	0.00120557750752125	-0.790394532412725	0.00848475456495215	-0.870673068725632	4.33220810210154	7.58539758767342	0.00821787974512593	-0.603504582776647	0.0365006817459116	-0.838572673036119	4.33220810210154	7.26946235631789	0.00956861917490334	-0.581254284009603	0.0409258267238187	-3.03300313337329	4.33220810210154	64.3540446800802	1.69123957407489e-10	-2.10231757052718	4.26644003754818e-08	ED	LssL
chr12	32268708	32268968	None	261	0.0656157915335507	1.08143408721876	1	1.05032554707114	1.0472301117483	1.21885716655484	1.25056863072446	1.23404510977577	1.35152703534709	1.13815254296764	1.4892085106926	1.88677895018912	1.30883852588798	1.25969543298345	1.42116316485134	1.00917146329766	-0.0761218068075248	0.200741132398182	0.712464199640307	0.101365195003846	0.19639717891778	0.616987201718702	-0.0177845144636779	0.197218499997711	0.929927433057392	-0.0523072313514971	0.194912470206836	0.793874890551065	3.4700828750915	0.139473985187092	2.51612013480869e-10	0.960851773651869	0.968100879901802	-0.379203832807582	0.51612347775261	-0.090176704842012	-0.268362672208658	24.8797857925741	27	35	31	39	35	51	46	43	29	31	51	58	44	36	37	GNS	ssss	1	1	1	1	1	1	1	1	1	1	1	1	1	1	1	chr12:32268687-32268988	0.686586380642244	0.802599722435987	1.03776982692366	0.62725471021196	0.619589748881502	0.36086233503941	0.030303	No	Yes	BICD1	8675	0.005	-0.0968769456506808	5.15260971677267	0.116044347336507	0.734811963691493	-0.0671499817390284	0.842823911576169	0.103968634546904	5.15260971677267	0.142912498318292	0.70702500860873	0.0720655659028537	0.82448146312438	-0.119592250947504	5.15260971677267	0.186915676392159	0.667380911175124	-0.0828950315610797	0.796220345354673	-0.165341792096985	5.15260971677267	0.369153059475792	0.546254124103331	-0.114606197020754	0.705976334265619	ENS	ssss
chr12	32278503	32278685	None	183	0.127894861849193	1.08143408721876	1	1.05032554707114	1.0472301117483	1.21885716655484	1.25056863072446	1.23404510977577	1.35152703534709	1.13815254296764	1.4892085106926	1.88677895018912	1.30883852588798	1.25969543298345	1.42116316485134	1.00917146329766	0.750844840690163	0.41940629624711	0.103683781984957	0.189278274401698	0.437284972196746	0.674311261522826	0.951904232169814	0.40926942683565	0.0423477435076841	0.944715596588365	0.404955392530015	0.0418437568786838	1.87304311306909	0.314622524181164	0.000140617820301197	0.0264057800377869	0.0487314220673086	1.79025648257739	0.432848797549204	2.3258620599385	2.33288805141259	5.95330266942542	14	19	10	4	15	9	19	17	26	24	18	33	9	15	1	GNS	ssss	1	1	1	1	1	1	1	1	1	1	1	1	1	1	1	chr12:32278443-32278744	3.18486569818829e-14	1	0.92609920368042	0.954065590193892	0.744973013368762	1	0.363636	No	Yes	BICD1	18431	0.004	1.04925503816491	3.88859203496552	4.77384631025526	0.0336759945730446	0.727288171392326	0.103781712510652	0.190106493745599	3.88859203496552	0.136635364824288	0.713231751883056	0.131771780145899	0.828665111146768	1.22430205965487	3.88859203496552	7.13813107765592	0.0101977087232965	0.848621520803507	0.0429441683479669	1.21239006217087	3.88859203496552	7.26132323402423	0.00960638374444053	0.840364753332638	0.0410526209336113	ENS	ssss
chr12	32287525	32287591	None	67	0.0768342663442707	1.08143408721876	1	1.05032554707114	1.0472301117483	1.21885716655484	1.25056863072446	1.23404510977577	1.35152703534709	1.13815254296764	1.4892085106926	1.88677895018912	1.30883852588798	1.25969543298345	1.42116316485134	1.00917146329766	-0.286243676927215	0.478019971639942	0.562617125140383	-1.0060939024247	0.560870912824335	0.103086581800561	-0.370691511511682	0.468822463871817	0.447473040658183	0.122684867782469	0.413870165933906	0.772964399674274	1.54230841802508	0.309269888482602	0.000547789182518485	0.170958497787775	0.232906752671252	-0.598811124868276	-1.79380652378349	-0.790686326014092	0.296433224428314	4.98693366364324	5	4	2	2	4	0	6	3	3	13	10	2	6	4	7	GNS	ssss	1	1	1	1	1	1	1	1	1	1	1	1	1	1	1	chr12:32287407-32287708	1.38731442603836e-14	1	1.56428584150941	0.123592489411363	1.40123754449381	0.343248697906322	0.242424	No	Yes	BICD1	27395	0.001	-0.392715055498809	2.50757543126786	0.344506696391552	0.559917023274844	-0.272209333482442	0.717038950277761	-1.45359441484204	2.50757543126786	3.79539584761808	0.0570966257268413	-1.00755487032544	0.152176276408578	-0.619255754932878	2.50757543126786	0.895021976757091	0.348732747976409	-0.429235380577245	0.530011883933595	0.092727957434431	2.50757543126786	0.0256318430489825	0.873456708585167	0.0642741222547585	0.92923526032537	ENS	ssss
chr12	32301508	32301623	None	116	0.0671027235109179	1.08143408721876	1	1.05032554707114	1.0472301117483	1.21885716655484	1.25056863072446	1.23404510977577	1.35152703534709	1.13815254296764	1.4892085106926	1.88677895018912	1.30883852588798	1.25969543298345	1.42116316485134	1.00917146329766	-1.72373421665131	0.535724515743065	0.00921293187481615	-2.02354667960948	0.572632190149956	0.00541273537742423	-1.60081581734077	0.485095187877081	0.00801345075700598	-0.85947880955135	0.377201768654772	0.0458975365564815	2.37094496901121	0.240633950957747	1.82048570278919e-06	1.80750168191475e-06	1.20639915916821e-05	-3.21757576141619	-3.53376340767634	-3.30000349899658	-2.27856516319247	9.85291127696076	4	0	2	0	3	2	1	2	5	8	6	7	19	15	6	GD	LLLL	1	1	1	1	2.64533240163738e-05	0.127543194920211	1	1	0.226093025644717	1	1	0.000718309298728905	0.548410925926203	1	1	chr12:32301415-32301715	2.24693335533531e-14	1	0.481619973787301	1	0.323516652400591	1	0.484848	No	No	BICD1	41403	0	-2.41890713095163	2.63324365234802	13.4268582233036	0.000605927022609787	-1.67665865785547	0.00500283497098236	-2.89036567279881	2.63324365234802	18.27116366395	8.74423939723311e-05	-2.00344881688775	0.00112381808051522	-2.3548208331194	2.63324365234802	14.5599448860374	0.000379239322117895	-1.63223742120053	0.00348963946725606	-1.30739232807069	2.63324365234802	6.26451527579804	0.0156791468800296	-0.906215306087903	0.0591987276671067	ED	LLLs
chr12	32316650	32316722	None	73	0.0623840041757707	1.08143408721876	1	1.05032554707114	1.0472301117483	1.21885716655484	1.25056863072446	1.23404510977577	1.35152703534709	1.13815254296764	1.4892085106926	1.88677895018912	1.30883852588798	1.25969543298345	1.42116316485134	1.00917146329766	0.305816246490037	0.610813493928034	0.627438213154055	0.0566634426270758	0.628152520222388	0.929904346579836	-1.25152674715558	0.906609558929771	0.19752301606857	1.22647220931814	0.513193236799031	0.0379661378671156	0.630034943191094	0.445160195766739	0.187360093516175	0.000166277953254939	0.000632280354091405	0.500670416633049	0.0902065036800536	-1.3804473324029	2.38988381251492	1.4152993667952	4	1	3	1	6	0	0	1	1	10	12	8	3	4	0	GD	sssG	1	1	0.644216666763597	0.0015996382353088	1	1	1	0.0771054467854118	0.417130597862972	0.339447996326353	1	0.455101139200029	0.328056722892153	1	1	chr12:32316535-32316836	0.388059017070011	0.998871621018033	0.445259403537644	1	0.376636126022	1	0.636364	No	No	BICD1	56523	0	0.432448335976211	2.22872681662226	0.258984351561308	0.61308828263192	0.299750344819751	0.755915285115443	0.0206677183500581	2.22872681662226	0.000551579905321403	0.981357591516512	0.0143257707029497	0.992239789916689	-1.7226103001569	2.22872681662226	2.50277220716283	0.120039280126923	-1.19402247275728	0.257616298434511	1.63466606507895	2.22872681662226	5.71118785207486	0.020722666304679	1.1330641741665	0.0727538911214738	ENS	ssss
chr12	3232156	3232227	None	72	0.0476233413181617	1.08143408721876	1	1.05032554707114	1.0472301117483	1.21885716655484	1.25056863072446	1.23404510977577	1.35152703534709	1.13815254296764	1.4892085106926	1.88677895018912	1.30883852588798	1.25969543298345	1.42116316485134	1.00917146329766	-0.601262788762171	0.498605105293902	0.255616694286662	0.387878172481542	0.387584417695614	0.340544076504131	0.180782040509181	0.397611232896267	0.659056718406522	0.701022431175418	0.358322367804664	0.0789060373588188	1.40447741650879	0.291656091500636	0.000706956509115208	0.0218577018710738	0.0415324161491839	-1.2058897559979	1.00075791175423	0.454670355242065	1.95640153716994	4.81552574226184	3	1	3	9	6	6	6	2	10	9	13	16	4	6	5	GNS	ssss	1	1	1	1	1	1	1	1	1	1	1	1	1	1	1	chr12:3232041-3232341	2.11332332329727e-14	1	1.42899360364175	0.627346728643501	0.776849169301032	0.681734390336014	0.757576	No	Yes	TSPAN9	45649	0.084	-0.83367004375755	2.85865281259671	1.40704184471818	0.241231794022841	-0.577856040347832	0.415448133961857	0.501001392344536	2.85865281259671	0.765043474341327	0.385994847205131	0.347267702560222	0.565934701049707	0.156140864891485	2.85865281259671	0.0706156343484606	0.79155034180058	0.108228600269724	0.879727474103949	0.90837394210486	2.85865281259671	2.96890112655535	0.0911454806482415	0.629636836864107	0.212415781431142	ENS	ssss
chr12	3232293	3232340	None	48	0.0727642086638616	1.08143408721876	1	1.05032554707114	1.0472301117483	1.21885716655484	1.25056863072446	1.23404510977577	1.35152703534709	1.13815254296764	1.4892085106926	1.88677895018912	1.30883852588798	1.25969543298345	1.42116316485134	1.00917146329766	-0.864256428241885	0.626294989676118	0.197671038780318	-0.287556209518983	0.515877157801492	0.589504288803147	0.0682938956693291	0.472598192057194	0.887970775966891	0.816591986958593	0.414034836264496	0.0768529174173709	1.10825330157489	0.33937527998333	0.00849372981253144	0.00657710723399165	0.0150016751793663	-1.37995104940697	-0.557412176853221	0.144507314706494	1.97227845445578	3.26556872860431	2	1	1	2	3	3	7	1	4	5	14	13	5	1	5	GNS	ssss	1	1	1	1	1	1	1	1	1	1	1	1	1	1	1	chr12:3232166-3232466	1.1731326743815	0.8748164137982	1.1501992165266	0.870212079682993	2.39725860004259	0.175491994718826	0.272727	No	Yes	TSPAN9	45774	0.16	-1.1775032690342	2.43984070122816	1.85709302838134	0.179151665249282	-0.816183071031174	0.339878596034871	-0.450595224038978	2.43984070122816	0.360935786922018	0.550738420708536	-0.312328809116394	0.709717965394909	-0.00393135447390499	2.43984070122816	2.65667085918831e-05	0.995908284318797	-0.00272500726936892	0.998185324293447	1.06775849497147	2.43984070122816	3.18315354257244	0.0805542041973902	0.740113790308406	0.194601864678358	ENS	ssss
chr12	3232519	3232741	None	223	0.0971271757062816	1.08143408721876	1	1.05032554707114	1.0472301117483	1.21885716655484	1.25056863072446	1.23404510977577	1.35152703534709	1.13815254296764	1.4892085106926	1.88677895018912	1.30883852588798	1.25969543298345	1.42116316485134	1.00917146329766	1.33469340498774	0.290244394343659	0.000982350079229463	1.00446432225523	0.294605154311224	0.00666356967385475	0.755204998054684	0.299238434038314	0.0301923005282679	1.76879116399408	0.279939731741287	8.69826100224234e-05	1.58873976104792	0.232203190614909	4.50223963305013e-05	4.2921052886904e-06	2.59544974751183e-05	4.59851570262341	3.40952732006212	2.52375668413633	6.31847131163487	6.84202381905562	17	25	16	14	18	15	9	18	12	50	61	26	2	9	7	GD	GssG	0.341709018695715	1	1	1.01256952170189e-06	1.45486136008486e-05	0.775616245784962	1	7.73078245097249e-08	1	0.000499589527920004	0.0595445353772476	1	4.71890122737818e-07	0.000162042543971821	0.0611987557039244	chr12:3232479-3232780	0.964156169862165	1	0.678341257479285	1	0.47039602565006	1	0.242424	No	Yes	TSPAN9	46087	0.34	1.91152181646732	4.18022297675611	19.5219042759766	5.44704881060098e-05	1.32496595766315	0.000775382581423704	1.37936154453934	4.18022297675611	9.49848949364999	0.00336136202405863	0.956100565570257	0.0185681048541736	0.979793688248955	4.18022297675611	4.51639192620111	0.0386059178374965	0.679141232540193	0.11454049376107	2.45034450703025	4.18022297675611	37.9379669457049	1.29889169367852e-07	1.69844938644857	6.88330840141509e-06	ED	GssG
chr12	32370983	32371146	None	164	0.0599333108837601	1.08143408721876	1	1.05032554707114	1.0472301117483	1.21885716655484	1.25056863072446	1.23404510977577	1.35152703534709	1.13815254296764	1.4892085106926	1.88677895018912	1.30883852588798	1.25969543298345	1.42116316485134	1.00917146329766	2.2015952518037	0.384954551605286	0.00019317252290755	1.66552913547408	0.393496134655971	0.00173651126685049	1.93647508723703	0.386574139166542	0.000530002849551476	0.937562075257779	0.407092635996975	0.0440238345543852	0.985007473914205	0.341177991770756	0.0161880085151701	1.38331054621431e-10	2.52581529317309e-09	5.71910435302791	4.23264420864066	5.00932393308069	2.30306812836758	2.8870779993806	30	20	26	14	8	28	22	24	23	12	12	8	5	5	0	GD	GGGs	1.16735304374715e-05	1	0.0115330532810924	0.613770525719032	3.06759425058365e-05	1.4389824752088e-05	1.67525018068096e-08	1	0.00233479663285595	1	1	2.78851729942528e-09	0.0733297659141948	0.00226288557825705	0.996085890882376	chr12:32370914-32371214	1.52826326763545e-14	1	1.115466583733	0.642482578428615	0.976594811977052	0.79938609431811	0.181818	No	Yes	BICD1	110902	0.001	3.13664941858367	3.94997335561573	40.5494224082633	6.17103943727687e-08	2.17415970089626	3.83660383276048e-06	2.31339064701413	3.94997335561573	19.4781245673073	5.53711952521099e-05	1.60352020451159	0.000785401066335601	2.64493936971246	3.94997335561573	27.6193931057595	3.15729820166154e-06	1.83333226686819	8.34449046108974e-05	1.23241402603701	3.94997335561573	4.72688999598145	0.0345217793388776	0.854244307430083	0.105664042734204	ED	GGGs
chr12	3242323	3242435	None	113	0.0554448308420582	1.08143408721876	1	1.05032554707114	1.0472301117483	1.21885716655484	1.25056863072446	1.23404510977577	1.35152703534709	1.13815254296764	1.4892085106926	1.88677895018912	1.30883852588798	1.25969543298345	1.42116316485134	1.00917146329766	2.01415562887928	0.488123761590223	0.00205622838219098	2.27006732775822	0.479459446617353	0.000798555110262124	1.41781581624115	0.502610652494218	0.0181326077172242	1.66996261394688	0.486792530645797	0.00643262618433828	0.482439366704867	0.438221640115561	0.296732211957688	2.72997379891706e-07	2.25719084950292e-06	4.12632161629974	4.73463886002003	2.82090283842017	3.43054280584676	1.10090265414014	11	12	15	30	11	13	8	11	6	13	14	13	2	3	1	GD	GGss	0.138652995873068	0.000666097505482214	1	1	0.000670889963652246	2.55853762759278e-05	1	0.135274191686983	0.139428515709081	0.00560513789823515	1	0.00154595850807026	6.86701239097343e-05	0.570339875169461	0.0688006220402607	chr12:3242228-3242529	0.660283922086497	1	1.25887955525579	0.756119855609488	0.721630337014143	1	0.454545	No	Yes	TSPAN9	55836	0.013	2.84107013365705	3.46786752521814	22.5997619910216	1.76961758071118e-05	1.96927975291745	0.000322412952673895	3.16076905055658	3.46786752521814	30.548975724319	1.22068115863679e-06	2.19087815579443	3.97276016403917e-05	1.88300759776204	3.46786752521814	8.53738984278456	0.00523743111378732	1.30520140736171	0.0260316163394989	2.25453549105548	3.46786752521814	13.8812760972107	0.000501489102481541	1.56272491909744	0.00432613039453659	ED	GGsG
chr12	32424541	32424598	None	58	0.0396220132961377	1.08143408721876	1	1.05032554707114	1.0472301117483	1.21885716655484	1.25056863072446	1.23404510977577	1.35152703534709	1.13815254296764	1.4892085106926	1.88677895018912	1.30883852588798	1.25969543298345	1.42116316485134	1.00917146329766	-0.685079865628656	0.574114067755807	0.260300637154385	1.18654793036579	0.375488963333844	0.0101586757718842	0.440321673185479	0.413156046051917	0.311591111864256	-0.239801444506592	0.452554358088707	0.607755469183801	0.642514574115823	0.319893905115943	0.0723525807995867	0.00123417749926502	0.00358284354965516	-1.19328179556131	3.16000747353749	1.06575149363819	-0.529884289523487	2.00852396322759	0	1	2	4	8	10	4	4	3	4	2	1	1	3	3	GD	sGss	0.566774420675962	1.14335922461696e-05	1	1	1	1	1	0.0299834838411184	0.000613339125844549	0.735663441637372	1	1	1	0.111338454188066	0.199314661180433	chr12:32424419-32424719	1.18387427941507	0.322410724371354	0.924475449664845	1	0.452945517254148	1	0.424242	No	Yes	BICD1	164407	0.014	-0.917042343529896	2.181711014927	0.917191439790856	0.342885346224105	-0.635645314871832	0.524369653860492	1.60167921659056	2.181711014927	5.90519236868478	0.0187808045171929	1.11019943314121	0.0676771073738065	0.508474509823506	2.181711014927	0.471607700008191	0.49546522747338	0.352447672870763	0.663465655969783	-0.410143329978865	2.181711014927	0.262468813211306	0.61071613061038	-0.284289692800318	0.754112971006414	ENS	ssss
chr12	32426221	32426341	None	121	0.0502145574322223	1.08143408721876	1	1.05032554707114	1.0472301117483	1.21885716655484	1.25056863072446	1.23404510977577	1.35152703534709	1.13815254296764	1.4892085106926	1.88677895018912	1.30883852588798	1.25969543298345	1.42116316485134	1.00917146329766	-2.07068655722703	0.450718691514331	0.000988883067793221	-2.87721420746655	0.598055613278017	0.00071183056612551	-1.63869103212104	0.364308252379433	0.00114648569642661	-2.47705565874588	0.451702576053867	0.00026780231003713	2.71902365007085	0.179813097423924	3.23563265994889e-08	8.7159922159077e-15	3.8212408667534e-13	-4.59418834011499	-4.8109475834466	-4.49808924562686	-5.48382008441431	15.1213882026654	3	0	3	1	2	0	4	5	2	0	4	2	25	18	13	GD	LLLL	1	0.383122243615842	1	1	1.96191406437432e-14	0.0831409280440192	1	0.562789212501786	0.807253493625566	0.00434161101786288	1	0.0780062762250696	6.54682417047454e-06	1	0.00230435991557285	chr12:32426130-32426431	1.52013640200453	0.580573758536137	0.902678809635047	1	1.94791371657363	0.329399290842987	0.545455	No	No	BICD1	166118	0	-2.91568127085506	2.67339732251839	21.9044729670782	2.2703886463424e-05	-2.02099625230462	0.000391951173971658	-4.05293766490395	2.67339732251839	33.6857577484872	4.59534668875132e-07	-2.80928231541338	1.84363780273108e-05	-2.42344131394828	2.67339732251839	19.3077938299397	5.90262013306287e-05	-1.67980151401574	0.000825373545063251	-3.55709709942847	2.67339732251839	34.4744291002276	3.61681173868621e-07	-2.4655918254468	1.52395621826245e-05	ED	LLLL
chr12	3242678	3242767	ChimpGain	90	0.0396558568770064	1.08143408721876	1	1.05032554707114	1.0472301117483	1.21885716655484	1.25056863072446	1.23404510977577	1.35152703534709	1.13815254296764	1.4892085106926	1.88677895018912	1.30883852588798	1.25969543298345	1.42116316485134	1.00917146329766	1.01084946914847	0.600081906527764	0.122985001719258	2.75451755337193	0.523195366342282	0.000365531361584417	1.66523895633859	0.550028357320849	0.0127302552452726	0.852846687256093	0.581444267161197	0.173168028312714	-0.206296222454716	0.498288406275917	0.68760689760309	8.42994172846236e-11	1.61791422258154e-09	1.68451916005519	5.2647973024476	3.02755109654683	1.46677288851771	-0.414009677641353	3	3	1	13	14	18	8	4	4	0	6	3	1	1	1	GD	sGss	1	6.46394963401934e-14	1	1	0.034727017090423	0.00278219259246737	1	0.992650878805092	2.8089961504924e-08	0.0129179097300891	1	0.0003144996224274	0.390701861897052	1	0.00221405230815444	chr12:3242572-3242872	0.920565466629255	1	2.07574270413285	0.0335515079163724	0.544864886698711	1	0.727273	No	Yes	TSPAN9	56180	0	1.36460654654949	2.64690508287361	2.06381673318355	0.157146229356333	0.945873180314425	0.310510721564005	3.77105129319048	2.64690508287361	29.5941159753794	1.65693110418477e-06	2.61389357162192	5.03469189144941e-05	2.17159718925299	2.64690508287361	7.02257778228073	0.0107875695090237	1.50523646904261	0.0448063516270527	1.05213985582819	2.64690508287361	1.33707653130938	0.253121370229487	0.729287774622058	0.429181904697692	ED	sGss
chr12	32443458	32443511	None	54	0.060361954240445	1.08143408721876	1	1.05032554707114	1.0472301117483	1.21885716655484	1.25056863072446	1.23404510977577	1.35152703534709	1.13815254296764	1.4892085106926	1.88677895018912	1.30883852588798	1.25969543298345	1.42116316485134	1.00917146329766	-0.137536830962055	0.421328064988581	0.750823422664711	0.0520700330676937	0.395217891339441	0.897794974409223	-0.00193440405419976	0.394958286437404	0.996188511287633	-0.172784320265933	0.390951593101453	0.667923797671877	1.39253018120843	0.279838013568081	0.000556539665317566	0.980102382377728	0.983829674333439	-0.326436433722455	0.131750192004775	-0.00489774267467189	-0.441958348078901	4.97620092228696	4	2	5	2	7	6	6	6	3	8	7	1	3	9	3	GNS	ssss	1	1	1	1	1	1	1	1	1	1	1	1	1	1	1	chr12:32443334-32443634	1.57594355270881e-14	1	1.55131274658645e-14	1	0.326042366037112	1	0.333333	No	Yes	BICD1	183322	0.005	-0.185454234917223	2.52483130518405	0.079980784190144	0.778507184716116	-0.128547080055775	0.871135188059614	0.0158297690764808	2.52483130518405	0.000651589882050109	0.979738220599317	0.0109723598042778	0.991554808535319	-0.102230806173954	2.52483130518405	0.0274083568673792	0.869184252321454	-0.0708609950658463	0.926865475354229	-0.327336798191349	2.52483130518405	0.286777887986776	0.594699797221606	-0.226892578759854	0.742658381757856	ENS	ssss
chr12	3244718	3244906	None	189	0.0915558577222053	1.08143408721876	1	1.05032554707114	1.0472301117483	1.21885716655484	1.25056863072446	1.23404510977577	1.35152703534709	1.13815254296764	1.4892085106926	1.88677895018912	1.30883852588798	1.25969543298345	1.42116316485134	1.00917146329766	-0.1109823169977	0.19734533009053	0.586244382975699	-0.494163682242639	0.202555177265155	0.0348698615412699	-0.468223684867609	0.200803535343721	0.0419249778766627	-0.230804084254384	0.193320036756575	0.260070748992954	3.15994377862601	0.136748764401452	5.20719341933503e-10	0.393192142973066	0.465750243245051	-0.562376200879888	-2.4396497236689	-2.33175020582251	-1.19389633959675	23.1076587233314	23	23	20	10	26	15	17	21	17	26	46	18	33	36	19	GNS	ssss	1	1	1	1	1	1	1	1	1	1	1	1	1	1	1	chr12:3244661-3244962	3.41491648456937e-14	1	1.89274307649971	0.311182551930394	1.23187208125622	0.454857172388774	0	No	Yes	TSPAN9	58269	0	-0.15671600537582	4.42033042737611	0.247071356483355	0.621353725339166	-0.108627257274867	0.761859313415738	-0.76897521605074	4.42033042737611	5.54323998217068	0.0225776196248453	-0.533013002926046	0.0775147607793814	-0.776977995868054	4.42033042737611	5.7958815942696	0.0198497461901748	-0.538560107193058	0.0704693865299676	-0.410384370585893	4.42033042737611	1.82594255499582	0.18277444617676	-0.284456769417479	0.344507721347246	ENS	ssss
chr12	32455260	32455372	None	113	0.0592365182842053	1.08143408721876	1	1.05032554707114	1.0472301117483	1.21885716655484	1.25056863072446	1.23404510977577	1.35152703534709	1.13815254296764	1.4892085106926	1.88677895018912	1.30883852588798	1.25969543298345	1.42116316485134	1.00917146329766	0.394000933683104	0.647743045813037	0.556572685699525	1.44266510763814	0.549738571071018	0.025410609156417	1.9304328354857	0.528972439773188	0.00446672251026371	0.329784733898043	0.609014047302765	0.600014659436365	0.0754507016008591	0.481656390652951	0.878639406154652	3.37435477691033e-05	0.000158101751644064	0.608267331050324	2.62427485273135	3.64940153841176	0.541505955993317	0.156648397208175	1	3	1	6	5	5	6	17	5	3	2	2	2	2	0	GD	sGGs	1	0.267169583698808	3.79864815244052e-05	1	0.66721402560541	1	1	0.420972972517152	2.67773019342009e-05	1	1	0.032681191348067	1	1	0.067757697958933	chr12:32455165-32455466	1.47559737941408	0.190834676331128	0.0946852203275675	1	1.39459984493086	0.502317859031659	0.242424	No	No	BICD1	195153	0.005	0.538550987464605	2.34964640569559	0.306725341695686	0.582199320726629	0.373295098548866	0.733801888112728	1.93996543823423	2.34964640569559	6.14974559299871	0.0166057159826205	1.34468157389579	0.0617793138569271	2.58272140148849	2.34964640569559	12.9668786585422	0.000735104865549563	1.79020605761358	0.00580707284484661	0.363568160988592	2.34964640569559	0.160305471512314	0.690604709854591	0.252006245730607	0.812829360042104	ED	ssGs
chr12	32458211	32458318	None	108	0.0555256459924093	1.08143408721876	1	1.05032554707114	1.0472301117483	1.21885716655484	1.25056863072446	1.23404510977577	1.35152703534709	1.13815254296764	1.4892085106926	1.88677895018912	1.30883852588798	1.25969543298345	1.42116316485134	1.00917146329766	-0.623929088182606	0.427363469032926	0.174994519386148	-0.861102278596674	0.442554706882993	0.0803117218679202	0.578612363592496	0.326316212345559	0.1066036478242	-0.397135324440547	0.367836033243326	0.305648080312291	1.68248617718205	0.252266131088649	5.57219732675599e-05	0.00129320763856616	0.00372672359885305	-1.45994951228397	-1.94575329378282	1.77316462284676	-1.07965312951774	6.6694889635851	2	6	1	2	4	2	10	18	8	7	7	3	9	8	3	GD	ssGs	1	0.799128192943857	0.000757871967595022	1	1	0.0780796532031005	1	1	1	0.389302885103929	0.303139333205791	1	0.00368285531058561	1	1	chr12:32458114-32458414	0.512247788467649	1	0.662429394924172	1	1.15703866098908	0.439404883290587	0.363636	No	No	FGD4	-196829	0.004	-0.868669347542751	2.75753502282978	1.87654102364062	0.176933063253045	-0.602115709088105	0.336890943258042	-1.25998763747036	2.75753502282978	3.8193523258148	0.0563462560314335	-0.873356878452963	0.150651732831382	0.725769816326342	2.75753502282978	2.08920650755161	0.154668363311823	0.503065301922114	0.307080093072863	-0.643290967937634	2.75753502282978	1.31712182028389	0.256646514741914	-0.445895320705649	0.433210164556931	ENS	ssss
chr12	32465143	32465190	None	48	0.0406717077483888	1.08143408721876	1	1.05032554707114	1.0472301117483	1.21885716655484	1.25056863072446	1.23404510977577	1.35152703534709	1.13815254296764	1.4892085106926	1.88677895018912	1.30883852588798	1.25969543298345	1.42116316485134	1.00917146329766	0.166913816692008	0.435162124659971	0.709327986495412	0.836746529869226	0.3758027623603	0.050134208875942	0.945816307839001	0.367482205988088	0.0277106722559479	1.20180760314265	0.349269814787408	0.0063217123195123	0.301073412789707	0.307995461097447	0.351364185462967	0.0694747471668441	0.109799096763956	0.383566967879918	2.2265576884371	2.57377443703944	3.44091459456398	0.977525485982569	2	2	1	2	4	5	3	7	3	9	7	5	1	3	1	GNS	ssss	1	1	1	1	1	1	1	1	1	1	1	1	1	1	1	chr12:32465016-32465316	0.440660657876438	1	9.37268339193135e-15	1	1.53642674061169	0.0585046442558407	0.060606	No	Yes	FGD4	-189927	0.001	0.235712488841739	2.25392034961445	0.0698460954151852	0.792662401792622	0.163383447063419	0.880459119827675	1.09805957857328	2.25392034961445	2.05926046123572	0.157595777634179	0.761116900974914	0.311133547849941	1.2063706012464	2.25392034961445	2.63254354806655	0.11107048168114	0.836192380964349	0.244037857255461	1.58327430214595	2.25392034961445	5.24044872426277	0.02638713630412	1.09744211858548	0.0868727921889614	ENS	ssss
chr12	32465192	32465282	None	91	0.0401156601593374	1.08143408721876	1	1.05032554707114	1.0472301117483	1.21885716655484	1.25056863072446	1.23404510977577	1.35152703534709	1.13815254296764	1.4892085106926	1.88677895018912	1.30883852588798	1.25969543298345	1.42116316485134	1.00917146329766	0.0750314608706726	0.403494582473784	0.856198675482547	0.415183945030936	0.369066113851909	0.286883039124294	0.749540229795207	0.348221865872237	0.0568263036525688	0.570867769864189	0.346217332345704	0.130190267255027	1.26662464065219	0.27999199137742	0.0011018893161291	0.196117209835101	0.261101692372438	0.185954072569357	1.12495818350186	2.15247893155053	1.64887114690771	4.52378882131962	6	2	4	3	6	10	7	12	9	11	7	11	3	4	6	GNS	ssss	1	1	1	1	1	1	1	1	1	1	1	1	1	1	1	chr12:32465086-32465387	0.466066070526722	1	0.319218414718543	1	2.87432363303625	0.0287791825619232	0.060606	No	Yes	FGD4	-189857	0.001	0.108012451651248	2.88705496616342	0.0291282233447561	0.865181638663571	0.07486852632743	0.924431624204966	0.524540225908379	2.88705496616342	0.806451035447558	0.373535308444003	0.36358357867867	0.554100939205584	0.956126280894105	2.88705496616342	3.02118577005717	0.0884245267593292	0.662736235861015	0.207873496515763	0.721155456234657	2.88705496616342	1.72401878432154	0.195253892088219	0.499866871234474	0.360144014339771	ENS	ssss
chr12	32518504	32518662	None	159	0.179377794747082	1.08143408721876	1	1.05032554707114	1.0472301117483	1.21885716655484	1.25056863072446	1.23404510977577	1.35152703534709	1.13815254296764	1.4892085106926	1.88677895018912	1.30883852588798	1.25969543298345	1.42116316485134	1.00917146329766	-0.447788172533873	0.43677265014713	0.329419836671116	0.0654627116720745	0.410198190619194	0.876382956411425	0.414081808103346	0.399523723014949	0.32441012366334	0.0508328620306249	0.402929600743569	0.902107184212044	2.30267311937398	0.290656760548232	1.28243714900487e-05	0.399989647604552	0.472436510418559	-1.0252202659279	0.159588006893103	1.03643859988723	0.126158172387478	7.92231054605685	7	7	6	7	18	13	18	18	20	20	17	12	26	1	9	GNS	ssss	1	1	1	1	1	1	1	1	1	1	1	1	1	1	1	chr12:32518432-32518733	6.35198312411871e-14	1	0.643052731610439	1	0.391682915387963	1	0.030303	No	Yes	FGD4	-136511	0	-0.611656466291591	3.69084278833381	1.28855832650129	0.261801083113156	-0.423967955081276	0.439076184523658	0.0619649666332366	3.69084278833381	0.016411284440494	0.898585672066089	0.042950841915319	0.943771421010027	0.507086482944147	3.69084278833381	1.21209203252692	0.27626315047237	0.351485565952794	0.454907671940346	0.0022435983618241	3.69084278833381	2.42882675618824e-05	0.996087674232692	0.00155514387880723	0.998231652113608	ENS	ssss
chr12	32553040	32553117	None	78	0.0655353939164246	1.08143408721876	1	1.05032554707114	1.0472301117483	1.21885716655484	1.25056863072446	1.23404510977577	1.35152703534709	1.13815254296764	1.4892085106926	1.88677895018912	1.30883852588798	1.25969543298345	1.42116316485134	1.00917146329766	-0.442052302817721	0.445048735501294	0.344005550253266	-0.308846107551516	0.417822998639975	0.476790462914648	-0.479921272536716	0.429648635277101	0.290109290806714	1.07755018549719	0.327163444241317	0.00810040660029705	1.2473040838089	0.273626545705783	0.00104468294255202	2.38000239091823e-05	0.000116506264425116	-0.993267180772465	-0.739179290170283	-1.1170087209219	3.29361426059077	4.5584176805348	2	3	2	2	5	2	5	1	2	12	21	15	3	8	2	GD	sssG	1	1	1	1.18740695526435e-07	1	0.62905942982681	0.177577092613377	0.430012012786056	0.448458347820075	0.114163052127042	0.539691853782098	0.00255129074839249	1	1	1	chr12:32552928-32553228	2.3503148727418	0.144854911687067	0.63730687684804	1	0.540926973991841	1	0.636364	Yes	No	FGD4	-102015	0	-0.609567980071766	2.6696590179588	0.74090645424861	0.393536462994672	-0.422520326746366	0.573131938836679	-0.487752071464063	2.6696590179588	0.528274559553136	0.470769466966355	-0.338083973147588	0.642642061131594	-0.767934750786356	2.6696590179588	1.26085621909074	0.266926245813403	-0.532291807361567	0.444711072824075	1.44114691102694	2.6696590179588	7.70267133439621	0.00776926749311674	0.998926918150998	0.0350013876108666	ENS	ssss
chr12	32553263	32553360	None	98	0.108584250286251	1.08143408721876	1	1.05032554707114	1.0472301117483	1.21885716655484	1.25056863072446	1.23404510977577	1.35152703534709	1.13815254296764	1.4892085106926	1.88677895018912	1.30883852588798	1.25969543298345	1.42116316485134	1.00917146329766	-1.25719651799608	0.785515780238935	0.140576791354423	-0.0799885608224793	0.557244193786242	0.888712638139021	-0.923291385730515	0.670141692731508	0.198327021699992	1.0930756995585	0.470832029977148	0.0426575716511467	1.21334631937263	0.385351872394054	0.0103563324373741	3.49405550408713e-06	2.16315202234268e-05	-1.60047264437345	-0.143543103211162	-1.37775547431942	2.32158313361042	3.14867114005322	2	1	0	2	2	7	1	3	1	14	24	10	2	2	8	GD	sssG	1	1	1	0.00014721609162978	1	1	0.0482661929669646	1	1	0.0314571489868028	1	0.0166246715800794	1	1	1	chr12:32553161-32553461	0.934868786506641	1	2.83758231855485e-14	1	1.13032712317235	0.415229327190993	0.454545	Yes	No	FGD4	-101782	0	-1.69374115894108	2.59001360141393	3.4439483862515	0.0694648205032493	-1.17401190891834	0.175019149792419	-0.145104118339812	2.59001360141393	0.0420215664630338	0.838422458143845	-0.100578510514877	0.908670689124716	-1.34986338525054	2.59001360141393	2.75698117387134	0.103177110353686	-0.935653999627515	0.231754682674605	1.48462877030002	2.59001360141393	6.87493061459057	0.0115945004142677	1.02906624631163	0.0472917552631764	ENS	ssss
chr12	32590064	32590316	None	253	0.0675824171897397	1.08143408721876	1	1.05032554707114	1.0472301117483	1.21885716655484	1.25056863072446	1.23404510977577	1.35152703534709	1.13815254296764	1.4892085106926	1.88677895018912	1.30883852588798	1.25969543298345	1.42116316485134	1.00917146329766	-0.134772132466718	0.142594137173749	0.366861294507162	-0.290182875865647	0.143186516615318	0.0702013678685734	-0.28832836020593	0.142362868806897	0.0703541677893292	-0.302966292514387	0.13988183466812	0.0555558693231752	3.33913211348768	0.0984028898433743	1.16850358060248e-11	0.706315823725667	0.754129574849933	-0.94514497677068	-2.02660755164011	-2.02530591454308	-2.16587302585212	33.9332728825597	20	26	31	24	23	27	23	33	23	29	42	27	33	51	22	GNS	ssss	1	1	1	1	1	1	1	1	1	1	1	1	1	1	1	chr12:32590039-32590340	0.41878926581878	1	0.421801302407696	1	0.259348408234671	1	0.090909	No	Yes	FGD4	-64904	0.069	-0.19466070505838	4.71964911162918	0.455873418640898	0.502712551625759	-0.134928518877027	0.669582065986956	-0.47528151090304	4.71964911162918	2.6907388128358	0.107297114027226	-0.329440039254713	0.238150914231705	-0.520332617354488	4.71964911162918	3.28495488834869	0.0760076431521701	-0.36066708667264	0.186680987070112	-0.527917361747961	4.71964911162918	3.55289365787159	0.0653414290059062	-0.365924430864244	0.167502212454291	ENS	ssss
chr12	3260423	3260565	None	143	0.0641814064552763	1.08143408721876	1	1.05032554707114	1.0472301117483	1.21885716655484	1.25056863072446	1.23404510977577	1.35152703534709	1.13815254296764	1.4892085106926	1.88677895018912	1.30883852588798	1.25969543298345	1.42116316485134	1.00917146329766	-0.635335476827576	0.380499261845925	0.125927195292147	0.30945580603949	0.317225429668238	0.352315766061406	-0.161954347148866	0.335623127412679	0.639805235138683	-0.999488834413382	0.37763886712569	0.0244520465012951	2.27100938437158	0.232174029061671	1.94560369396828e-06	0.00125660398361218	0.0036375933135053	-1.66974168030013	0.975507563700445	-0.482548233184563	-2.64667893435005	9.7814962058842	2	9	5	19	13	14	10	16	5	5	10	2	10	17	9	GD	LssL	1	0.0438233185550487	1	0.0989396486342114	1	1	1	0.00799908370664439	0.102421541770605	1	0.753604696267511	1	1	0.0136700095088225	1	chr12:3260343-3260644	2.64526708842379e-14	1	0.628985726439172	0.997476871715064	0.649420445660672	1	0.242424	No	Yes	TSPAN9	73951	0.853	-0.899231339863146	3.32843458869515	2.94322718527994	0.0925157644730235	-0.623299667897282	0.214671337301444	0.394078194370174	3.32843458869515	0.783831731774711	0.380268577246622	0.27315418934784	0.560522028717247	-0.330430702609788	3.32843458869515	0.496735903405646	0.484253400997495	-0.229037109884416	0.653968447187302	-1.50034136900848	3.32843458869515	8.54700611477757	0.00521395929617887	-1.03995738980567	0.0259390807864117	ENS	ssss
chr12	32608601	32608822	None	222	0.0459119151737239	1.08143408721876	1	1.05032554707114	1.0472301117483	1.21885716655484	1.25056863072446	1.23404510977577	1.35152703534709	1.13815254296764	1.4892085106926	1.88677895018912	1.30883852588798	1.25969543298345	1.42116316485134	1.00917146329766	0.308709449392957	0.19137384603078	0.137793209138521	0.448704660525824	0.185679976975547	0.0362750325040696	0.618263756771189	0.181561091351188	0.00671143668781107	0.0147487871163545	0.189017849036101	0.939344580228464	2.53906291873286	0.13820676368348	4.91506551379413e-09	0.0481894912192617	0.0807452893947241	1.61312246054409	2.41654844983591	3.40526569966084	0.0780285417042156	18.3714808961723	15	16	23	18	27	25	27	27	33	13	25	22	19	18	10	GNS	ssss	1	1	1	1	1	1	1	1	1	1	1	1	1	1	1	chr12:32608561-32608861	0.587127543439116	1	1.192741044233	0.715681646802375	0.465105831812355	1	0.030303	No	No	FGD4	-46382	0.001	0.449672184369862	4.31077988481701	1.66065888861623	0.203527391127222	0.311689006772202	0.370511433080423	0.589027988036846	4.31077988481701	3.05136413835632	0.0868953795730565	0.408283089178637	0.205373476012388	0.783941709772421	4.31077988481701	5.68852799482366	0.0209631203478084	0.543386985852097	0.0733888891913781	-0.0669332425588272	4.31077988481701	0.0378347836583146	0.846574384047384	-0.0463945883653861	0.913528542405276	ENS	ssss
chr12	3261167	3261298	HumanLoss	132	0.125582563655858	1.08143408721876	1	1.05032554707114	1.0472301117483	1.21885716655484	1.25056863072446	1.23404510977577	1.35152703534709	1.13815254296764	1.4892085106926	1.88677895018912	1.30883852588798	1.25969543298345	1.42116316485134	1.00917146329766	-2.48640561564283	0.742862242767908	0.00740189172662864	-0.352031472586036	0.448443307180101	0.450646235690723	-0.736326706481124	0.465926835611422	0.145108000433961	-1.93705792971378	0.558619775368495	0.00604555719175669	2.73276692023373	0.306356195877852	4.48259960163744e-06	9.68293840884896e-08	8.98269200500043e-07	-3.34706150413363	-0.785007752261212	-1.58034835129182	-3.46757851247926	8.92022735953843	1	2	1	11	17	10	4	19	5	2	1	7	29	12	15	GD	LsLL	0.204531071348651	0.303040652926119	1	0.652554396056151	0.00574125101547259	1	0.791946092619234	0.000667476468338374	0.209231005308007	1	1	1	0.0170044946796559	0.000521855509934564	1	chr12:3261082-3261382	0.461400291675298	1	2.17590282320515	0.18385628630699	0.372527500947339	1	0.333333	No	Yes	TSPAN9	74690	0.005	-3.47704914304305	3.24851358953772	25.5345422268463	6.36103589684307e-06	-2.41010681016867	0.000144477192484313	-0.552363495136706	3.24851358953772	1.42239811436646	0.238716186730754	-0.382869199298245	0.412505027211353	-1.13085133753583	3.24851358953772	5.48721656655301	0.023235336172922	-0.783846416245407	0.079193042782375	-2.84075151389252	3.24851358953772	25.0571859826177	7.49002525040701e-06	-1.969058902526	0.00016406822897152	ED	LssL
chr12	3261325	3261404	HumanLoss	80	0.0505738194354591	1.08143408721876	1	1.05032554707114	1.0472301117483	1.21885716655484	1.25056863072446	1.23404510977577	1.35152703534709	1.13815254296764	1.4892085106926	1.88677895018912	1.30883852588798	1.25969543298345	1.42116316485134	1.00917146329766	-0.652563259761128	0.660858613270676	0.346712641371798	0.945442454589111	0.458110425980434	0.0659672295453319	0.349350373251798	0.495449523653288	0.496831821132503	-0.238045001576362	0.531552908741584	0.66382178367099	0.895998143841652	0.375867516158779	0.038361776312618	0.00883227543074498	0.0193026428564382	-0.987447612328916	2.06378724641707	0.705117991991998	-0.447829364982534	2.38381372510827	2	0	2	10	9	3	6	6	1	5	2	2	4	2	3	GNS	ssss	1	1	1	1	1	1	1	1	1	1	1	1	1	1	1	chr12:3261214-3261514	0.878191693479352	1	1.66819121101208	0.393401003856514	0.674774685550163	1	0.333333	No	Yes	TSPAN9	74822	0	-0.886272044932402	2.3057618937207	0.949605638600303	0.334575757813039	-0.614316969153991	0.516050955308946	1.28033028863571	2.3057618937207	3.73989718725121	0.0588773845934432	0.887457329753341	0.155503491188121	0.385390796976123	2.3057618937207	0.285476079251226	0.595534954454695	0.26713254433775	0.74320443528708	-0.410476740129656	2.3057618937207	0.285663155288339	0.595414787495329	-0.284520795106308	0.743149727838028	ENS	ssss
chr12	32654959	32655150	None	192	0.0860084950041954	1.08143408721876	1	1.05032554707114	1.0472301117483	1.21885716655484	1.25056863072446	1.23404510977577	1.35152703534709	1.13815254296764	1.4892085106926	1.88677895018912	1.30883852588798	1.25969543298345	1.42116316485134	1.00917146329766	-0.957944876753783	0.278771805791561	0.00637076314756002	-0.613457608353693	0.258227200048047	0.0389002043942484	-0.562887116802648	0.254426818177108	0.0513538292301724	-0.0659677969421429	0.236723727537606	0.786175772288351	2.90475720322705	0.169680529853351	9.76158004831544e-09	0.0168086293163325	0.033270407623749	-3.4363047368931	-2.37565062177629	-2.21237336863923	-0.278669982212337	17.1189776796285	11	6	5	7	18	10	9	19	11	29	35	17	17	28	22	GNS	ssss	1	1	1	1	1	1	1	1	1	1	1	1	1	1	1	chr12:32654904-32655204	0.39022110544534	0.298465911308945	2.04488500568115e-14	1	0.0235658869509421	1	0.212121	No	No	FGD4	-39	1	-1.35775057787907	3.93024306003864	10.6902474071883	0.00196732978731371	-0.941120984960515	0.012348951332087	-0.932600141812828	3.93024306003864	5.91027374367676	0.0187326353114822	-0.646429158887367	0.067545555536606	-0.900297100051368	3.93024306003864	5.7062926484838	0.0207743603895032	-0.624038396566901	0.0728854824682098	-0.174926571419301	3.93024306003864	0.258436992686057	0.613462743056631	-0.121249859784307	0.756197768171943	ENS	ssss
chr12	32655688	32655718	None	31	0.0798951030727607	1.08143408721876	1	1.05032554707114	1.0472301117483	1.21885716655484	1.25056863072446	1.23404510977577	1.35152703534709	1.13815254296764	1.4892085106926	1.88677895018912	1.30883852588798	1.25969543298345	1.42116316485134	1.00917146329766	-1.29296819359824	0.770690615315337	0.124339939295896	0.124858975248603	0.509849218912126	0.81149064103563	0.20989442017525	0.497725816683377	0.682160767228122	-0.155649569522984	0.509714226547777	0.766348743850702	1.25125476541588	0.365799935764014	0.00654085605996514	0.12469970074763	0.178879350786345	-1.67767476066801	0.244893922785675	0.421706918025455	-0.305366343366903	3.42059864718811	1	2	0	3	2	9	7	4	5	3	6	5	0	9	4	GNS	ssss	1	1	1	1	1	1	1	1	1	1	1	1	1	1	1	chr12:32655552-32655853	0.477833562497407	1	0.370568822965828	1	0.332457616151158	1	0.969697	No	No	FGD4	609	0.007	-1.76246419661495	2.34428022704621	3.51740358686032	0.0666542533292618	-1.2216470887215	0.169888578206098	0.124413851971376	2.34428022704621	0.032003517291019	0.858752906259896	0.0862371107165618	0.920655531920086	0.19122134516013	2.34428022704621	0.0792173337309554	0.779538557697103	0.132544536260625	0.871827280818114	-0.305471665473069	2.34428022704621	0.194442277154125	0.661171983643727	-0.211736823663609	0.791722259102386	ENS	ssss
chr12	32655766	32655883	None	118	0.123352600886476	1.08143408721876	1	1.05032554707114	1.0472301117483	1.21885716655484	1.25056863072446	1.23404510977577	1.35152703534709	1.13815254296764	1.4892085106926	1.88677895018912	1.30883852588798	1.25969543298345	1.42116316485134	1.00917146329766	-2.18477992558578	0.640381106334031	0.00663944611848567	-0.0061982727864886	0.368523373268494	0.986911685893488	0.439584961484351	0.351583936028832	0.239656000904387	0.1424524731562	0.353770285403681	0.695664801252744	2.14477175875128	0.259234167279547	8.76127902787007e-06	6.12634286350224e-05	0.000265656413771813	-3.41168704694135	-0.0168192121208354	1.25029876634723	0.402669412988289	8.273491805725	0	2	1	7	13	10	16	24	10	20	16	10	3	20	9	GD	Lsss	0.00150844707521623	1	0.0226089067596248	0.82378548144773	1	0.00355246629964908	0.126104633911494	0.0124263748373131	0.028032322130031	0.367402237752214	0.00532370573135145	0.348267422074537	0.0260521334202267	1	0.00372057970460353	chr12:32655674-32655974	5.17022887129285e-14	1	0.37828215876399	1	0.701904554726392	0.644374845091679	0.393939	No	No	FGD4	731	0.228	-3.03453073528577	3.41036123070808	16.2463312528464	0.000192335787484259	-2.10337642348583	0.00206347673783471	-0.0718431348566073	3.41036123070808	0.0216672578489507	0.883575884947381	-0.0497978663684453	0.934979985804691	0.524741029428257	3.41036123070808	1.32616018785376	0.255042205780794	0.363722765072319	0.431422431436618	0.106502272466642	3.41036123070808	0.053317794422659	0.818342801995994	0.0738217498834804	0.896093468513506	ED	Lsss
chr12	32686859	32686997	None	139	0.0503467322633424	1.08143408721876	1	1.05032554707114	1.0472301117483	1.21885716655484	1.25056863072446	1.23404510977577	1.35152703534709	1.13815254296764	1.4892085106926	1.88677895018912	1.30883852588798	1.25969543298345	1.42116316485134	1.00917146329766	-0.19168191676491	0.242270097210582	0.447191748348617	0.101366530630977	0.226835255515404	0.664489259480367	0.193318566002815	0.222378365068307	0.405052885956404	-0.0624859610923517	0.223361314773345	0.78536831260113	2.44770246487146	0.161752074486116	3.21299430142811e-08	0.71614672702638	0.762801873719725	-0.791190984656678	0.446872909595368	0.8693227236536	-0.279752835247049	15.1324332169944	17	7	6	13	18	14	15	17	20	14	22	15	13	20	10	GNS	ssss	1	1	1	1	1	1	1	1	1	1	1	1	1	1	1	chr12:32686777-32687078	0.829797649929828	0.694739869067171	0.695435326531205	1	2.60775989732451e-14	1	0.727273	Yes	No	FGD4	31834	0.002	-0.265181518558328	3.82643322570133	0.414297250570021	0.52277869129554	-0.18380982192531	0.686416884858367	0.0899215392313833	3.82643322570133	0.0538480954208438	0.817457983516197	0.0623288613898439	0.895540638176751	0.174400451088516	3.82643322570133	0.210810295863036	0.64815054898437	0.120885180960387	0.781899081134294	-0.176612225254057	3.82643322570133	0.214953926932731	0.644951923804716	-0.122418265987267	0.779539351599373	ENS	ssss
chr12	32687114	32687237	None	124	0.0504051231225798	1.08143408721876	1	1.05032554707114	1.0472301117483	1.21885716655484	1.25056863072446	1.23404510977577	1.35152703534709	1.13815254296764	1.4892085106926	1.88677895018912	1.30883852588798	1.25969543298345	1.42116316485134	1.00917146329766	0.471282730715169	0.216267108042457	0.0543216765911388	0.457637413814952	0.213389052959995	0.0575851108512339	0.714648283491725	0.205846025012495	0.00600338128451699	0.761503170686508	0.200929079522788	0.00354390693081047	1.99624310739834	0.160520672043228	2.08695190030857e-07	0.0765646665978309	0.11897803433917	2.17916970814928	2.1446152343192	3.47176139761915	3.78991021356937	12.436050023892	19	12	6	11	14	16	21	19	16	25	30	19	9	9	9	GNS	ssss	1	1	1	1	1	1	1	1	1	1	1	1	1	1	1	chr12:32687025-32687325	0.93075639984816	0.644028550549923	2.9625167812086e-14	1	0.116450852965069	1	0.030303	Yes	No	FGD4	32082	0.003	0.683089556855866	3.89372064679837	2.64688220685726	0.11012701567713	0.473481600404586	0.242572162306339	0.601859321332091	3.89372064679837	2.11587696261176	0.152114413175255	0.417177091675061	0.303564153990696	0.920648018096029	3.89372064679837	5.38768541818352	0.0244550615256823	0.638144578031364	0.0822036768944303	1.00287280386791	3.89372064679837	6.7791199468407	0.0121522785083938	0.695138456461287	0.0490147681728122	ENS	ssss
chr12	32687241	32687320	None	80	0.0826898400348105	1.08143408721876	1	1.05032554707114	1.0472301117483	1.21885716655484	1.25056863072446	1.23404510977577	1.35152703534709	1.13815254296764	1.4892085106926	1.88677895018912	1.30883852588798	1.25969543298345	1.42116316485134	1.00917146329766	-1.0075687138962	0.547931942729687	0.0957776149948135	-0.473954178643848	0.472564028948111	0.339539805810862	-0.76985463408688	0.495992630058077	0.151674310202281	-0.152177980260967	0.430430416272362	0.73101744593273	2.1635876628135	0.307686750250076	3.57605359923429e-05	0.0736682245753952	0.115240141563605	-1.83885741151848	-1.00294171712314	-1.55214934140601	-0.353548389026192	7.03178691007986	6	0	4	6	10	3	10	3	2	11	8	15	15	9	8	GNS	ssss	1	1	1	1	1	1	1	1	1	1	1	1	1	1	1	chr12:32687130-32687430	0.955782448281155	0.611660494945858	3.03383587543225e-14	1	0.143701151195472	1	0.575758	Yes	No	FGD4	32187	0.004	-1.41345198312736	2.98307890614695	5.04618687599687	0.0291912244096508	-0.979730256961593	0.0935762479454809	-0.728759476031173	2.98307890614695	1.7025757565344	0.198007790114841	-0.505137576117351	0.363632870509664	-1.19145726705007	2.98307890614695	4.22316264143231	0.0451924910110486	-0.825855245413413	0.128440159397522	-0.309525476299102	2.98307890614695	0.367721344683677	0.547030477604492	-0.214546711208197	0.70661384049366	ENS	ssss
chr12	32701656	32701784	None	129	0.144334678735783	1.08143408721876	1	1.05032554707114	1.0472301117483	1.21885716655484	1.25056863072446	1.23404510977577	1.35152703534709	1.13815254296764	1.4892085106926	1.88677895018912	1.30883852588798	1.25969543298345	1.42116316485134	1.00917146329766	-0.00146326588683686	0.476942392065644	0.997612424261403	0.750969425986536	0.43790439824388	0.117127012853554	0.0779963545024616	0.462391542476968	0.869411119690283	-0.45557563822933	0.481044992449319	0.365934113241782	1.80636896002111	0.330581667475416	0.000275288803922459	0.0489631371632499	0.0817987635953517	-0.00306801389681348	1.71491638128809	0.168680322491726	-0.947054112152156	5.4642139529877	7	8	4	8	20	18	9	14	2	5	7	6	15	1	6	GNS	ssss	1	1	1	1	1	1	1	1	1	1	1	1	1	1	1	chr12:32701569-32701870	0.469080402550163	1	1.45518549157598	0.535097486076001	2.35650265375561e-14	1	0.30303	No	Yes	FGD4	46626	0	0.019393647639098	3.18963793327953	0.00108319533456302	0.973877668464672	0.0134426521818137	0.988519199045756	1.0342578551847	3.18963793327953	3.9546721737119	0.0523053276386982	0.716892916293254	0.142868557450917	0.0381304589902629	3.18963793327953	0.00461087298317028	0.946137101988897	0.0264300201425573	0.972087195005157	-0.717160678769927	3.18963793327953	1.44940288462871	0.234370899641092	-0.497097902497831	0.407485967975734	ENS	ssss
chr12	32711997	32712144	None	148	0.0518407520063662	1.08143408721876	1	1.05032554707114	1.0472301117483	1.21885716655484	1.25056863072446	1.23404510977577	1.35152703534709	1.13815254296764	1.4892085106926	1.88677895018912	1.30883852588798	1.25969543298345	1.42116316485134	1.00917146329766	0.358227006998807	0.341889102929163	0.31940079238843	0.616800300779095	0.322367820880968	0.0847357850571341	1.44446861744155	0.295096761328972	0.000627866355104511	0.767421804415511	0.306424949157437	0.0312087160586315	1.33345641177424	0.250991405008677	0.000341260438456192	9.21920373923567e-05	0.000377914502523165	1.0477871448071	1.91334327071945	4.8948982392635	2.50443642570768	5.31275727042581	5	5	7	2	10	13	24	21	15	13	13	12	7	4	3	GD	ssGs	1	1	1.50573749849089e-06	1	0.0458686744502755	1	0.267223571198998	1	0.00431848459551456	1	0.000151196831782558	0.409317120779661	1	0.0743400156697337	0.00196377952547845	chr12:32711920-32712220	2.22361070171724e-14	1	2.70604224417551e-14	1	0.345602973906985	1	0.333333	No	Yes	FGD4	56977	0.002	0.51458824539118	3.36923633110267	0.804842410435891	0.374008505400796	0.356685391442186	0.554543933661104	0.815703428516653	3.36923633110267	2.30510984783459	0.135334622752711	0.565402531649399	0.279925334262602	1.95514431393653	3.36923633110267	16.7670755118347	0.000156618291204706	1.35520276879291	0.00176289375716482	1.00232457391626	3.36923633110267	3.89688654925661	0.0539907799464527	0.694758452416002	0.146120282132523	ED	ssGs
chr12	32721242	32721451	None	210	0.0571792851876244	1.08143408721876	1	1.05032554707114	1.0472301117483	1.21885716655484	1.25056863072446	1.23404510977577	1.35152703534709	1.13815254296764	1.4892085106926	1.88677895018912	1.30883852588798	1.25969543298345	1.42116316485134	1.00917146329766	0.117543060485785	0.180957462596142	0.530611832247506	-0.0825546592777385	0.182976251243261	0.661488084292166	-0.0304204766572486	0.180442568996185	0.869481747732554	0.117147435375316	0.173574318133074	0.515032186129692	2.73396305521703	0.127379833712129	1.0750484141136e-09	0.925606852372938	0.939382976598035	0.649561829611392	-0.451176908023898	-0.168588137635591	0.674912260265961	21.4630760265838	15	24	15	13	18	19	16	26	14	32	30	19	18	24	15	GNS	ssss	1	1	1	1	1	1	1	1	1	1	1	1	1	1	1	chr12:32721196-32721496	0.470327114628995	0.786426511389306	0.904596732081438	0.708070346526461	0.13249498700894	1	0.121212	No	Yes	FGD4	66253	0.1655	0.17358208703277	4.21170427512056	0.256798689937019	0.6145865418617	0.120317934222475	0.756967005031122	-0.171825310343732	4.21170427512056	0.246446109885831	0.621794372009351	-0.119100229413595	0.762157500849977	-0.142314201227839	4.21170427512056	0.174678256589828	0.677801468625302	-0.0986446873347173	0.803853709305834	0.0800335499267894	4.21170427512056	0.0603321574370781	0.806991122876604	0.0554750294819576	0.889278409271123	ENS	ssss
chr12	3277983	3278077	None	95	0.141301475685809	1.08143408721876	1	1.05032554707114	1.0472301117483	1.21885716655484	1.25056863072446	1.23404510977577	1.35152703534709	1.13815254296764	1.4892085106926	1.88677895018912	1.30883852588798	1.25969543298345	1.42116316485134	1.00917146329766	0.815529423687131	0.445737390649801	0.0972364023904056	0.543779447584599	0.452339348886528	0.256999182089213	-0.964854526449296	0.580085089677362	0.127229775864754	1.01761179893425	0.428155949408752	0.0388284780600288	1.44297802745812	0.339777987160359	0.00169800071009927	0.000430864971495016	0.00143932797326815	1.82961860681744	1.20214933527927	-1.66329827057948	2.37673165662998	4.2468261099478	13	10	7	14	9	2	2	2	2	12	29	15	2	11	3	GD	GGsG	0.727407952856293	1	0.0235898447373192	0.054063202509852	1	0.384746192717855	1	0.00435585007947791	0.181266152319087	0.0690356323968522	1	1	0.00192831131070351	1	1	chr12:3277879-3278180	0.913974492818665	1	0.867075526654826	1	2.51055987874925	0.081214401554717	0.030303	No	Yes	TSPAN9	91487	0.001	1.15120810166967	3.19058069334396	4.19439765162979	0.0459015874463436	0.797956649910097	0.12988781534872	0.692395946715439	3.19058069334396	1.42928563480613	0.237598497302155	0.479932298296941	0.411183276210106	-1.45339456891474	3.19058069334396	3.79712913031722	0.0570419697423903	-1.00741634768439	0.152068992605079	1.35329827595494	3.19058069334396	6.7193793569932	0.0125144564974597	0.938034884434799	0.0500879644958422	ENS	ssss
chr12	3280082	3280161	HumanGain	80	0.0375366913740138	1.08143408721876	1	1.05032554707114	1.0472301117483	1.21885716655484	1.25056863072446	1.23404510977577	1.35152703534709	1.13815254296764	1.4892085106926	1.88677895018912	1.30883852588798	1.25969543298345	1.42116316485134	1.00917146329766	2.22077333924313	0.452328893896068	0.000614241043310767	-0.863785855436112	0.768105987013439	0.287041557988884	1.7819090131825	0.459328697303269	0.00306203941592744	0.360595778121901	0.523039617278916	0.506238810853474	0.30038131276396	0.416595437887387	0.487400256824656	3.69344618801467e-13	1.1783314422225e-11	4.90964289306134	-1.12456597141587	3.87937662864117	0.689423451320723	0.721038411479576	16	12	11	1	1	0	9	14	7	5	1	3	3	2	0	GD	GsGs	9.44511591303013e-11	0.047048296333372	3.73529021756929e-05	1	0.844649539514417	1	2.11994927308149e-11	0.0314900652712894	1	0.000891740664031915	0.8133060179767	0.1989647260016	1	5.57202839287332e-05	0.62327313659764	chr12:3279971-3280271	5.68778843979373	0.000115973531094271	2.35547070397172	0.0076323754015245	3.02794735439327	0.0593387711430068	0.151515	No	Yes	TSPAN9	93579	0	3.12730691592665	2.72582370898475	23.9074864263893	1.11545369499345e-05	2.16768397152018	0.000224465814637166	-1.16113871248733	2.72582370898475	1.13301600817797	0.292317262386938	-0.804840024799597	0.472377495397599	2.3903503706827	2.72582370898475	12.6773317505899	0.000830969274654838	1.65686461998914	0.00636874276193326	0.418751910964736	2.72582370898475	0.25776678792142	0.613921927389087	0.290256706439296	0.756506615839188	ED	GsGs
chr12	32813918	32813974	None	57	0.0869348165209355	1.08143408721876	1	1.05032554707114	1.0472301117483	1.21885716655484	1.25056863072446	1.23404510977577	1.35152703534709	1.13815254296764	1.4892085106926	1.88677895018912	1.30883852588798	1.25969543298345	1.42116316485134	1.00917146329766	-2.49311113719423	0.77916021457869	0.00949586252517529	-2.60709834058683	0.778613635411474	0.00738540209444589	-1.42101527858181	0.492844314852778	0.0162932895026039	-1.96848817530559	0.546345410389674	0.0048237393250614	2.04488951119111	0.256623030015041	1.21893349721294e-05	5.73822849048991e-07	4.36010141097728e-06	-3.19974132475733	-3.34838515794686	-2.88329445173025	-3.60301036280618	7.96845673231766	1	1	0	1	1	0	3	4	0	1	1	3	15	11	3	GD	LLLL	1	1	1	1	1.54201388573103e-06	0.187299346036407	1	1	1	0.950538318380438	1	0.153219288571468	0.00442996756831112	1	1	chr12:32813795-32814096	NA	NA	NA	NA	NA	NA	0.969697	No	Yes	DNM1L	-18278	NA	-3.40621027657914	2.08704961238277	15.367059992568	0.00027329861918486	-2.36100504960514	0.00270850988682304	-3.60149843513668	2.08704961238277	17.8060022343791	0.000104543048713733	-2.49636848610605	0.00129047988222761	-2.0914617835958	2.08704961238277	9.61907487763397	0.00318181540771311	-1.4496908385483	0.0178003548210018	-2.81724156120501	2.08704961238277	15.8503859099534	0.000225144875431139	-1.95276304510555	0.00233076499027479	ED	LLsL
chr12	32824916	32825171	None	256	0.0618879045681408	1.08143408721876	1	1.05032554707114	1.0472301117483	1.21885716655484	1.25056863072446	1.23404510977577	1.35152703534709	1.13815254296764	1.4892085106926	1.88677895018912	1.30883852588798	1.25969543298345	1.42116316485134	1.00917146329766	0.116687231511966	0.169761245720506	0.5074831148657	0.0914266838153125	0.168274186836483	0.598811234703325	0.343734913972683	0.163870588385923	0.0623281618252751	0.0438820397084879	0.164921127405324	0.795583916984743	2.97569189732143	0.119594279304931	2.51435551662747e-10	0.679447029692701	0.730710073731446	0.6873608344279	0.543319718455419	2.09759980334709	0.266078945729251	24.8815571665789	26	23	20	18	29	29	36	37	30	42	30	23	30	28	15	GNS	ssss	1	1	1	1	1	1	1	1	1	1	1	1	1	1	1	chr12:32824893-32825193	3.44366679806146e-14	1	3.10120429397971e-14	1	1.23454133012125	0.418871229676568	0	No	No	DNM1L	-7180	0.002	0.173134500882952	4.65975211399028	0.316131840980128	0.576488579193727	0.120007691144672	0.729552403060862	0.0759297983827485	4.65975211399028	0.0623605911256652	0.803840419614275	0.0526305256694873	0.887429825683784	0.38971370505745	4.65975211399028	1.76550651480631	0.190054982266855	0.270128955886141	0.353663248738929	-0.0302111395206945	4.65975211399028	0.0104331119321853	0.919057693481996	-0.0209407661802725	0.955845643239512	ENS	ssss
chr12	32832777	32832861	None	85	0.0811511990097663	1.08143408721876	1	1.05032554707114	1.0472301117483	1.21885716655484	1.25056863072446	1.23404510977577	1.35152703534709	1.13815254296764	1.4892085106926	1.88677895018912	1.30883852588798	1.25969543298345	1.42116316485134	1.00917146329766	-0.345976108422329	0.558795889635547	0.549664649362819	-0.363397688736406	0.546255173306098	0.520936195768541	0.737699775529695	0.453380061311199	0.134772188548463	-0.10231340659654	0.491693030466555	0.839340301468091	1.40456679160124	0.355740750296393	0.00273786717672301	0.0297032257025261	0.0537859665351284	-0.619145764740644	-0.66525262641819	1.62711119980933	-0.208083906537087	3.94828759547786	2	5	2	2	3	5	13	14	5	11	3	3	9	3	3	GNS	ssss	1	1	1	1	1	1	1	1	1	1	1	1	1	1	1	chr12:32832668-32832969	1.07205098671129	0.249317149598995	0.303680920230057	1	1.06354334023524e-14	1	0.757576	Yes	No	DNM1L	595	0.001	-0.476698826793574	2.6750887966986	0.465062890589046	0.49845790852724	-0.3304224477682	0.66602555710368	-0.55865947633933	2.6750887966986	0.670398924028365	0.416851826701327	-0.387233240917702	0.594913726582483	0.950081439202446	2.6750887966986	2.84253214329234	0.098117442813507	0.658546270885511	0.223747012104216	-0.229331957366703	2.6750887966986	0.137144749814181	0.712722089150755	-0.158960799661024	0.828294154110815	ENS	ssss
chr12	32908121	32908305	None	185	0.0797116191178044	1.08143408721876	1	1.05032554707114	1.0472301117483	1.21885716655484	1.25056863072446	1.23404510977577	1.35152703534709	1.13815254296764	1.4892085106926	1.88677895018912	1.30883852588798	1.25969543298345	1.42116316485134	1.00917146329766	-0.140041946459987	0.343015939976324	0.691682646418829	0.050143164937394	0.326297693380279	0.880924441833726	0.714470613693276	0.300483058170411	0.0387616855134581	1.01312347904724	0.290048780841057	0.00579444786612486	1.94674516150292	0.230983647129057	7.43764363135365e-06	0.000354833295329242	0.00121779644560127	-0.40826658513203	0.153673059769244	2.37774008971941	3.49294169108202	8.42806486822514	4	9	6	7	5	14	16	17	20	43	25	21	9	11	6	GD	ssGG	0.495760268102244	1	0.446509824466115	0.000628280131839582	1	0.0404230126105457	1	1	1	1	3.59195026691273e-05	1	1	0.196527319751211	0.020522067159754	chr12:32908062-32908363	2.18795441026963e-14	1	0.302305307844046	1	0.640217004453593	1	0.181818	Yes	No	YARS2	623	1	-0.195925017028096	3.75076574127619	0.151555707251621	0.69872917642291	-0.135804873154184	0.818698138659708	0.0218545650392827	3.75076574127619	0.00209481741962847	0.96367907134118	0.0151484301393428	0.982718207768191	0.915336457862106	3.75076574127619	4.55519221693018	0.037815453372467	0.634462885030846	0.112869711397977	1.35510886585654	3.75076574127619	11.1202581117203	0.00162741059310098	0.939289889720247	0.0106637219821301	ENS	ssss
chr12	32908769	32908994	None	226	0.0872734094616146	1.08143408721876	1	1.05032554707114	1.0472301117483	1.21885716655484	1.25056863072446	1.23404510977577	1.35152703534709	1.13815254296764	1.4892085106926	1.88677895018912	1.30883852588798	1.25969543298345	1.42116316485134	1.00917146329766	-0.0218379840328753	0.200956309872	0.915613617862215	0.188968954860119	0.194372213260275	0.353878864995846	0.800237694792832	0.185630129308316	0.00153484451767735	0.708331698632017	0.184536298750842	0.00327340912511066	2.62053470129907	0.139415362098881	3.93316615922432e-09	0.00544065285794982	0.0127621200262382	-0.108670307724028	0.972201487499037	4.31092569818612	3.83844101906691	18.7965993262669	12	16	14	12	21	26	40	49	26	54	49	28	19	20	12	GNS	ssss	1	1	1	1	1	1	1	1	1	1	1	1	1	1	1	chr12:32908731-32909031	0.618966445694762	1	1.44640579423188	0.654669192024343	1.39495293410775	0.675847435717813	0.818182	Yes	No	YARS2	-46	0	-0.0281394462794055	4.5626617174027	0.00620907232026671	0.937512440499855	-0.019504777851088	0.967133489875649	0.219069916163968	4.5626617174027	0.416364827417428	0.521747493573343	0.151847694734558	0.68549667216757	1.04909201495096	4.5626617174027	11.1965677865006	0.00157384012020775	0.72717517231121	0.010388548672251	0.92803023828362	4.5626617174027	8.93470366444697	0.00435438608998431	0.643261543140666	0.022621130261045	ENS	ssss
chr12	32909285	32909343	None	59	0.0500952858082924	1.08143408721876	1	1.05032554707114	1.0472301117483	1.21885716655484	1.25056863072446	1.23404510977577	1.35152703534709	1.13815254296764	1.4892085106926	1.88677895018912	1.30883852588798	1.25969543298345	1.42116316485134	1.00917146329766	0.702686306809074	0.40296449571809	0.11179751696571	1.08900443756358	0.376643027062038	0.0160701360703024	0.988075864627301	0.378497752269663	0.0260175760076983	1.27938990137647	0.360577311735425	0.00528432018704182	0.641885058742529	0.315999193700408	0.0696546323789847	0.0361254919018337	0.0633620525971459	1.74379210644073	2.8913436843853	2.61051976848555	3.54817083531652	2.03128701445702	3	5	4	2	11	7	8	6	5	7	14	11	3	2	2	GNS	ssss	1	1	1	1	1	1	1	1	1	1	1	1	1	1	1	chr12:32909163-32909464	1.20662430785353	0.810495070864101	0.388287197271516	1	0.41396715121767	1	0.090909	Yes	No	YARS2	-478	0	0.985428310792159	2.75011158505741	1.97480413585196	0.16620758233104	0.683046855269534	0.322736032557121	1.46096046040299	2.75011158505741	5.18088401276441	0.0272148004960419	1.01266062403789	0.088876296126955	1.28017293572199	2.75011158505741	3.90098610148299	0.0538692708504521	0.887348261024847	0.145893723530611	1.7079955538175	2.75011158505741	8.03006597896378	0.00664878329210874	1.18389230253753	0.0311265617844264	ENS	ssss
chr12	32974286	32974399	None	114	0.134377289099857	1.08143408721876	1	1.05032554707114	1.0472301117483	1.21885716655484	1.25056863072446	1.23404510977577	1.35152703534709	1.13815254296764	1.4892085106926	1.88677895018912	1.30883852588798	1.25969543298345	1.42116316485134	1.00917146329766	-2.59351241064616	0.73250917654181	0.00535151790612248	-2.42033332801453	0.660092720214356	0.00434104187183373	-2.77178134564492	0.734050596797006	0.0036256184184489	-2.14507092809907	0.553888201850231	0.00309525939491492	2.54948163088067	0.282705955770458	4.06379629149055e-06	1.85537141884219e-10	3.2828953590807e-09	-3.54058692191432	-3.66665659822542	-3.77600857180615	-3.87275071202742	9.01813909060589	2	1	0	1	3	0	1	2	0	1	3	3	27	5	14	GD	LLLL	1	1	1	1	3.80056002942967e-08	1	0.522109291476988	1	0.876290706017362	1	1	0.0166230532726822	0.682372352628681	0.116190341017741	0.322976588580111	chr12:32974192-32974492	0.439106077454468	1	1.52951958443649e-14	1	0.410182094212837	1	0.666667	No	Yes	YARS2	-65507	0.873	-3.5920175778996	2.40792096845636	21.3884807014534	2.73640713159062e-05	-2.48979685664287	0.000452570599617542	-3.42477790454811	2.40792096845636	22.1549754379021	2.07479120769896e-05	-2.37387514858152	0.000365456451705075	-3.91860206612575	2.40792096845636	26.6582061383128	4.34948785259357e-06	-2.71616797387144	0.00010738916043051	-3.08462258100786	2.40792096845636	22.7157228012576	1.69802413211633e-05	-2.13809744511714	0.00031177428819528	ED	LLLL
chr12	33045055	33045112	None	58	0.116621436593873	1.08143408721876	1	1.05032554707114	1.0472301117483	1.21885716655484	1.25056863072446	1.23404510977577	1.35152703534709	1.13815254296764	1.4892085106926	1.88677895018912	1.30883852588798	1.25969543298345	1.42116316485134	1.00917146329766	-1.49919940152348	0.640139752765575	0.0411997116797475	-1.13863254945263	0.558341567331616	0.0687264094072672	-1.90018367947099	0.690116030619633	0.0203581776183473	-1.0606922026731	0.512995415990071	0.0655420907928588	1.96996055895002	0.316397679423238	9.80412797817298e-05	0.00192887637194832	0.005263952596142	-2.34198765979856	-2.03931180494818	-2.75342637348226	-2.06764460190348	6.22621683743403	1	3	1	4	4	0	3	1	0	4	8	0	10	13	4	GD	LLLL	1	1	1	1	0.00900896053335099	1	0.618292769958065	1	1	1	1	0.236289429071246	1	0.406221834923316	1	chr12:33044933-33045233	3.93590095760761e-14	1	0.706643805356279	0.960878657571502	0.992590275469706	1	0.333333	No	Yes	PKP2	4606	0	-2.09938125006353	2.27788424512155	7.35052035934809	0.00920099987876098	-1.45518019440195	0.0397548006941103	-1.66617189937903	2.27788424512155	5.63627402076648	0.0215290731397877	-1.15490235438279	0.0748471813689126	-2.73672908869134	2.27788424512155	11.904963512159	0.00115656302489507	-1.89695605178279	0.00821877743289513	-1.57049321401934	2.27788424512155	5.90515791140343	0.0187811316086742	-1.08858294338604	0.0676776066850242	ED	ssLs
chr12	33054815	33054878	None	64	0.0657438977884703	1.08143408721876	1	1.05032554707114	1.0472301117483	1.21885716655484	1.25056863072446	1.23404510977577	1.35152703534709	1.13815254296764	1.4892085106926	1.88677895018912	1.30883852588798	1.25969543298345	1.42116316485134	1.00917146329766	-1.52809451017263	0.571392597600343	0.0233184308185127	-0.732057665049607	0.427773245782734	0.11780634095908	-1.48285754728413	0.528662729626724	0.0186365336368299	-0.234258788595976	0.361666230911676	0.531753891982367	1.77118034661262	0.255868962901287	4.08252603848775e-05	0.00381316795538284	0.00942620496330646	-2.67433375334247	-1.71132176279538	-2.80492167157526	-0.647720933208125	6.92221646005551	2	0	2	1	4	5	1	4	0	6	11	5	8	11	3	GD	LLLs	1	1	1	0.473376773998907	0.0348326677025085	1	0.0296904224798035	1	1	1	1	0.00474642909438566	1	0.416597136235339	1	chr12:33054696-33054996	0.912155794493798	0.67355309247889	1.35453230927209e-14	1	0.03914878727871	1	0.727273	No	No	PKP2	-5157	0.002	-2.11454395864028	2.37947114970073	7.44302430505125	0.00879969146441552	-1.46569018310158	0.0384366548614089	-1.08567018249389	2.37947114970073	2.83684269585838	0.0984451277720755	-0.752529226013641	0.224280553076187	-2.1555868954975	2.37947114970073	8.73008595508713	0.00478765396101342	-1.49413897906606	0.0243112619248457	-0.416085346070675	2.37947114970073	0.546167822854792	0.463391010551946	-0.288408384501198	0.636456772396611	ENS	ssss
chr12	33072212	33072258	None	47	0.0490723073622192	1.08143408721876	1	1.05032554707114	1.0472301117483	1.21885716655484	1.25056863072446	1.23404510977577	1.35152703534709	1.13815254296764	1.4892085106926	1.88677895018912	1.30883852588798	1.25969543298345	1.42116316485134	1.00917146329766	-0.934059150245226	0.423100697671698	0.0517660934354453	-1.74564971545366	0.544570980505892	0.00940274058290049	-1.28906469220523	0.449858919485376	0.0167981809978101	-0.651547358919792	0.348203711714631	0.0908335492709545	1.58431600141363	0.225012825373281	3.53666451851723e-05	0.0141738789210839	0.0287932270834075	-2.20765211540729	-3.20555038359187	-2.86548657005596	-1.87116718460992	7.04100310186924	2	2	2	0	1	2	3	1	1	5	6	1	3	9	6	GNS	ssss	1	1	1	1	1	1	1	1	1	1	1	1	1	1	1	chr12:33072084-33072385	1.84827453784294	0.231680245480184	0.753200114450169	1	0.437393259807106	1	0.484848	No	Yes	PKP2	-22545	0	-1.29839962678099	2.06232453702222	3.26280712646912	0.0769720098859766	-0.899982040543328	0.188363925426603	-2.4438521574087	2.06232453702222	9.03109208948696	0.00416481289523869	-1.69394923261318	0.0218628315670508	-1.88409376574295	2.06232453702222	6.5913038352636	0.0133301853884822	-1.30595428163529	0.0525106277270461	-1.00189361379979	2.06232453702222	2.58536816134248	0.11423981458279	-0.694459733626339	0.248816680678787	ENS	ssss
chr12	33074558	33074640	None	83	0.181287897747451	1.08143408721876	1	1.05032554707114	1.0472301117483	1.21885716655484	1.25056863072446	1.23404510977577	1.35152703534709	1.13815254296764	1.4892085106926	1.88677895018912	1.30883852588798	1.25969543298345	1.42116316485134	1.00917146329766	-1.78788410651519	0.833903877286883	0.0576455625635251	-1.51343784701014	0.746894929718569	0.0702367125895988	-1.14213852893198	0.676072188284919	0.12203207565297	-1.32338522962866	0.670380972074939	0.0766232312608777	2.03720949836494	0.406166799746581	0.000525053745520848	0.00431217125172899	0.0104646353296692	-2.1439930371017	-2.02630622700894	-1.68937363305742	-1.97407934406696	5.01569675226043	1	3	0	0	5	1	6	0	3	1	8	1	12	13	4	GNS	ssss	1	1	1	1	1	1	1	1	1	1	1	1	1	1	1	chr12:33074448-33074749	0.418755665992429	0.991785420739959	0.326811943528949	1	0.482130555224505	1	0.575758	No	Yes	PKP2	-24909	0.005	-2.50211200398044	2.3102757348313	9.1412015559557	0.00395885682383965	-1.73433188100423	0.0210357705555917	-2.18493070913013	2.3102757348313	8.32020899980813	0.0057983754275067	-1.51447856075239	0.028088600041356	-1.7317191945724	2.3102757348313	6.12304538337602	0.0168295434308962	-1.2003362772394	0.0623931319726668	-1.92531371425848	2.3102757348313	7.9767007769494	0.00681907198632237	-1.33452577273166	0.0317334057397952	ENS	ssss
chr12	3312269	3312411	None	143	0.072356196995274	1.08143408721876	1	1.05032554707114	1.0472301117483	1.21885716655484	1.25056863072446	1.23404510977577	1.35152703534709	1.13815254296764	1.4892085106926	1.88677895018912	1.30883852588798	1.25969543298345	1.42116316485134	1.00917146329766	0.094257566873046	0.233534530074508	0.694992810312694	-0.00328478305917291	0.233100495200149	0.989033999287027	-0.214052173835596	0.237581084973963	0.388790311251002	0.0903236274541544	0.224486089984705	0.69588711094866	2.61224678966206	0.163992978771794	1.95997553644457e-08	0.852465093842239	0.878816667797524	0.403612976817491	-0.0140917034790187	-0.900964712148926	0.402357346329604	15.9290160421877	14	10	23	11	23	14	14	15	12	21	34	16	12	21	17	GNS	ssss	1	1	1	1	1	1	1	1	1	1	1	1	1	1	1	chr12:3312189-3312490	1.04113194417598	1	1.56628529272448	0.508893320996879	0.690247051857348	1	0.090909	No	No	TSPAN9	125797	0	0.145517380708896	4.01676986260634	0.152672020344054	0.697677791067622	0.10086496216084	0.817920081535095	-0.059476737929047	4.01676986260634	0.0255994509456218	0.873535999121799	-0.0412261332044217	0.929268139804928	-0.405160971399323	4.01676986260634	1.13999980783202	0.29085144845435	-0.280836184998369	0.470779858199187	0.0502336823644855	4.01676986260634	0.0202475799566458	0.887427567812748	0.034819335300087	0.937205502940175	ENS	ssss
chr12	3326689	3326801	None	113	0.030964700628861	1.08143408721876	1	1.05032554707114	1.0472301117483	1.21885716655484	1.25056863072446	1.23404510977577	1.35152703534709	1.13815254296764	1.4892085106926	1.88677895018912	1.30883852588798	1.25969543298345	1.42116316485134	1.00917146329766	2.57794246479573	0.414172623597613	9.82841316931967e-05	1.80530106959004	0.428371106747688	0.00178758450540531	1.32275644886221	0.443439614555591	0.013738319239669	1.61805450536831	0.425736003407212	0.00348235285603418	0.307004720185959	0.388898794729222	0.448179056086363	2.38097699006554e-10	4.1091999807008e-09	6.22431884175018	4.2143390185589	2.98294605498397	3.8006052868887	0.789420600801081	15	19	22	10	13	6	6	7	6	9	12	11	0	2	3	GD	Gsss	4.8195548720159e-12	0.769648949632489	1	1	6.69835082800889e-05	9.14389283431252e-09	0.000806031098720648	9.29863982680061e-07	1	0.582801039282717	1	6.02336876876029e-05	4.42949667105597e-07	0.00121512814941816	1	chr12:3326594-3326895	2.89971757815938e-14	1	3.02511212259479e-14	1	1.39620137754227	0.593183511749772	0.151515	No	Yes	TSPAN9	140202	0	3.63077644939747	3.30003047833825	39.604224630735	8.05733970019588e-08	2.5166624591433	4.73231606056531e-06	2.46491076894247	3.30003047833825	14.8546470365504	0.000336288392213309	1.70854594982432	0.00317950542254438	1.73197857397214	3.30003047833825	6.33927196409758	0.0151053785424844	1.20051606533903	0.0575688586772291	2.16697609760994	3.30003047833825	11.5209539928691	0.00136596412453071	1.50203337239912	0.00933321454093271	ED	GGsG
chr12	3327841	3327998	None	158	0.0285399213248408	1.08143408721876	1	1.05032554707114	1.0472301117483	1.21885716655484	1.25056863072446	1.23404510977577	1.35152703534709	1.13815254296764	1.4892085106926	1.88677895018912	1.30883852588798	1.25969543298345	1.42116316485134	1.00917146329766	1.79421499150337	0.231334368450892	1.54298811809839e-05	2.18270920949344	0.225057821518806	2.10304337363032e-06	1.6490772487573	0.230924297868255	3.13746286958276e-05	0.09004793614202	0.27021513744765	0.745830777544858	1.25550220814904	0.204182790474908	0.000108476853683287	3.31766592133071e-22	5.59662801586285e-20	7.75593788125022	9.69843747159462	7.14120282698929	0.333245342924082	6.1489129677818	18	24	24	39	29	41	18	27	23	7	7	4	5	6	2	GD	GGGs	1.39690591301179e-08	3.89710162159014e-25	2.62592777241127e-05	5.78217507636793e-11	3.42893467203524e-10	3.12983504032019e-30	4.97190062854736e-14	0.176833196061553	2.18295733254034e-25	1	0.00905908259931517	5.00344423372897e-34	0.00183900519271941	1	0.0455247240650837	chr12:3327769-3328069	0.430025481277304	1	0.478693652990495	1	1.78825529895603	0.22923786095296	0.090909	No	Yes	TSPAN9	141377	0.002	2.56547093927517	4.15256253651609	36.1285463410032	2.20569817703837e-07	1.77824894836706	1.0357000769137e-05	3.07152866057772	4.15256253651609	57.7718719626165	7.52944449692745e-10	2.12902143108851	1.32235316425099e-07	2.2491680865196	4.15256253651609	27.5371136313946	3.24452202006065e-06	1.55900451777647	8.52140427767992e-05	0.0440641273840822	4.15256253651609	0.00683383282212745	0.934450967610385	0.0305429256601109	0.965291261899489	ED	GGGs
chr12	3346180	3346291	None	112	0.150483322141209	1.08143408721876	1	1.05032554707114	1.0472301117483	1.21885716655484	1.25056863072446	1.23404510977577	1.35152703534709	1.13815254296764	1.4892085106926	1.88677895018912	1.30883852588798	1.25969543298345	1.42116316485134	1.00917146329766	1.68837590514292	0.505732894816962	0.00750980290268495	2.00710442791466	0.494964327680945	0.00230481058434111	1.7501925399083	0.499384462987443	0.00568172542798607	2.25190834157826	0.486735368202574	0.000941112135658295	0.46460352687506	0.42826139520555	0.30344471644831	0.000148398969463999	0.00057266585464298	3.33847357458127	4.05504864829056	3.50469962449013	4.6265558015522	1.08485969568204	12	9	6	18	11	12	12	11	11	15	48	12	2	4	0	GD	GGGG	1	0.675475764203881	1	0.0206474791965784	0.000243549149334195	0.71124408058515	1	0.0782557241878554	0.421472461120724	0.00162457823805396	0.0386603766057323	0.235843431205443	0.00184761706053094	0.0281777412951293	0.000961837787187119	chr12:3346085-3346385	0.411648159296357	1	0.422584061718212	1	0.661953295508731	1	0.090909	No	Yes	TSPAN9	159693	0	2.35923048357053	3.55660313863064	12.7421542079262	0.000808424157940515	1.63529395797799	0.00623774547590178	2.75072922269449	3.55660313863064	19.5522298543923	5.38555611998737e-05	1.90666020519454	0.000768532295956472	2.33524586393132	3.55660313863064	13.2115485613898	0.000663146050057572	1.61866908649827	0.0053643445132719	3.09609892174906	3.55660313863064	28.0531346882377	2.73622489231054e-06	2.14605223834505	7.45532498627755e-05	ED	GGGG
chr12	33592411	33592457	None	47	0.0601997374190085	1.08143408721876	1	1.05032554707114	1.0472301117483	1.21885716655484	1.25056863072446	1.23404510977577	1.35152703534709	1.13815254296764	1.4892085106926	1.88677895018912	1.30883852588798	1.25969543298345	1.42116316485134	1.00917146329766	-0.0256921999315371	0.551565822939269	0.963764704131297	0.424390177125733	0.494283179331046	0.4106706628945	0.0879705000330128	0.519317250300468	0.868862492823153	-1.00597875593266	0.642845812932477	0.148677368510047	1.08166267754637	0.374571055839514	0.0161697430550002	0.0891958107100407	0.135227448878485	-0.0465804784542751	0.858597247230008	0.16939645271193	-1.56488342257947	2.88773694785912	1	2	6	1	8	7	3	5	4	3	0	2	4	6	1	GNS	ssss	1	1	1	1	1	1	1	1	1	1	1	1	1	1	1	chr12:33592283-33592584	1.56984159131215e-14	1	0.462263733100065	1	0.0644068476792671	1	0.454545	Yes	No	SYT10	320	0.974	-0.0267977467329388	2.23867685597082	0.0012742582281923	0.971668265559612	-0.0185747825932961	0.987328796263545	0.537693532825115	2.23867685597082	0.614079916475908	0.437003434525025	0.372700756283045	0.613435048340262	0.0269310623820559	2.23867685597082	0.00135515533737348	0.970783175895095	0.018667189959606	0.986914432242178	-1.44867898774034	2.23867685597082	3.00399429462432	0.0893090435347053	-1.00414775588865	0.209344167658637	ENS	ssss
chr12	33592590	33592717	None	128	0.0443452173576157	1.08143408721876	1	1.05032554707114	1.0472301117483	1.21885716655484	1.25056863072446	1.23404510977577	1.35152703534709	1.13815254296764	1.4892085106926	1.88677895018912	1.30883852588798	1.25969543298345	1.42116316485134	1.00917146329766	-1.34072556798546	0.325516069516979	0.00208117986274198	-1.53046463029765	0.333124002630146	0.000988745633944318	-1.32384524620328	0.307907314197859	0.00156268675685598	-2.08022674397637	0.363497752967034	0.000192194427521275	2.83735557197162	0.166969147413803	1.04844996891648e-08	3.07181076698905e-10	5.1692590563035e-09	-4.11876922074818	-4.59427906189296	-4.29949268874004	-5.72280496095674	16.9932925688346	8	5	1	4	2	7	7	8	2	4	4	2	22	24	17	GD	LLLL	1	1	1	0.0440221532918127	1.70853650962765e-11	1	1	0.0447847223746238	1	0.00537977694229313	0.0477661854027226	1	0.000272676849884277	0.00788866144940233	0.000467109455698778	chr12:33592503-33592803	1.02480946854586	0.736747462049888	1.76379835627203e-14	1	0.693171625509083	1	0.484848	Yes	No	SYT10	100	0	-1.90226563626051	3.07225183456701	14.465748922458	0.000394149299801019	-1.31855006245004	0.00359582470342852	-2.22662490978467	3.07225183456701	19.4997691987053	5.49239586309988e-05	-1.54337877838179	0.000780537726584379	-1.98798661358947	3.07225183456701	17.1385783396187	0.000135425402321886	-1.37796731620046	0.00157551883763036	-3.02746206157416	3.07225183456701	33.7352135748726	4.52654023040798e-07	-2.09847679223233	1.8220669497095e-05	ED	LLLL
chr12	3382263	3382300	None	38	0.0462160294622258	1.08143408721876	1	1.05032554707114	1.0472301117483	1.21885716655484	1.25056863072446	1.23404510977577	1.35152703534709	1.13815254296764	1.4892085106926	1.88677895018912	1.30883852588798	1.25969543298345	1.42116316485134	1.00917146329766	-1.09081957875558	0.623563072393162	0.110800390163688	0.408211160433104	0.397068397245243	0.328145110017109	-0.859055800209724	0.541083503912232	0.143447310634208	1.39854245686673	0.34110798791598	0.00214458130154937	0.641773672901521	0.302203341653582	0.0596560229004918	4.43635051159523e-07	3.46446084504527e-06	-1.74933319025635	1.02806257880296	-1.58765845566985	4.09999913930836	2.12364849902021	1	0	1	5	4	1	0	2	1	12	14	10	3	2	2	GD	sssG	0.288007973404987	1	0.464337825623999	5.8575030536025e-11	1	1	0.000517822948110706	1	1	2.63176994423822e-06	1	0.000942599799181544	0.752667435485069	1	0.251890578153633	chr12:3382131-3382431	2.26965399579343e-14	1	6.60412395865137	1.25611308132711e-07	1.30954373896634	0.912214931131589	0.878788	No	Yes	TSPAN9	195739	0	-1.43602645405404	2.29160285078277	1.91263654832505	0.172900915312401	-0.995377687837054	0.331619750460476	0.517034456796873	2.29160285078277	0.467741865843004	0.497229192999642	0.358380975981095	0.664918369515577	-1.23848335269119	2.29160285078277	1.72692596537953	0.194884078249871	-0.858451244088329	0.359640491013065	1.8773870915896	2.29160285078277	9.13955258109136	0.00396186066077895	1.30130556935497	0.021047137102512	ENS	ssss
chr12	3382516	3382741	None	226	0.163646516868024	1.08143408721876	1	1.05032554707114	1.0472301117483	1.21885716655484	1.25056863072446	1.23404510977577	1.35152703534709	1.13815254296764	1.4892085106926	1.88677895018912	1.30883852588798	1.25969543298345	1.42116316485134	1.00917146329766	-0.740266964379284	0.435132949749189	0.119730095377432	0.270793948374509	0.406737052765671	0.520618020475834	-1.3117398652102	0.454747428254665	0.0162583881459021	0.235871992561753	0.403737506397607	0.572014484131534	3.18384832637898	0.290237290911942	6.76292981814095e-07	0.000147214716785416	0.000568738732866192	-1.70124318281567	0.66577152618185	-2.88454597807117	0.584221155637354	10.9698113442802	17	16	3	62	19	26	7	7	10	41	66	38	33	16	36	GD	LsLs	1	0.385856889760101	0.0145862965491593	0.511328196479454	1	1	0.000564431963430984	1	1	0.00902824447084632	1	0.14086665746955	0.636860243753349	0.10475133522409	1	chr12:3382478-3382778	1.04469573327116	0.756335391913305	0.72024686519952	1	0.804268465934635	1	0.393939	No	Yes	TSPAN9	196086	0	-1.02501526965963	4.58815483970077	5.37268241158525	0.0246448003799091	-0.710486444195468	0.0826572849097763	0.362618875906272	4.58815483970077	0.907933456787327	0.345310646008255	0.251348251452249	0.526681740765983	-1.95521847970998	4.58815483970077	17.2067832887755	0.000131872067326462	-1.35525417658967	0.0015428707453233	0.287226508244925	4.58815483970077	0.602383642840763	0.441376634757521	0.199090244372048	0.617327886353722	ED	ssLs
chr12	3384688	3384888	None	201	0.0725371157260051	1.08143408721876	1	1.05032554707114	1.0472301117483	1.21885716655484	1.25056863072446	1.23404510977577	1.35152703534709	1.13815254296764	1.4892085106926	1.88677895018912	1.30883852588798	1.25969543298345	1.42116316485134	1.00917146329766	-0.179792285466948	0.218112410661741	0.428986284963792	0.199460935772887	0.208906269139719	0.362196012688222	-0.055830264479279	0.212110714575502	0.797730368231367	-0.329381467449629	0.213130314862831	0.15327308398397	3.16014827896888	0.149531194996657	1.25101547064467e-09	0.354098738206161	0.426776932374984	-0.824310202805372	0.954786740456724	-0.263212844249817	-1.54544635126925	21.1337057731634	30	14	18	25	29	48	17	35	31	25	30	24	26	36	25	GNS	ssss	1	1	1	1	1	1	1	1	1	1	1	1	1	1	1	chr12:3384637-3384938	3.42772652807215	0.0304595619669309	0.86518448741692	0.351271656603397	1.61115337883106	0.127282243210184	0	No	Yes	TSPAN9	198245	0.001	-0.246387254540714	4.6607587806244	0.583690705245323	0.448509461363054	-0.170782630810802	0.623607115919249	0.239267437053837	4.6607587806244	0.623584399490216	0.433499096121187	0.165847549393671	0.610150253991254	-0.179927880888329	4.6607587806244	0.336658187304019	0.56440651182992	-0.124716503341871	0.72054423371786	-0.562485322105962	4.6607587806244	3.2469433691038	0.0776710950111736	-0.3898851151241	0.189599062973324	ENS	ssss
chr12	3409183	3409256	None	74	0.0413788380296568	1.08143408721876	1	1.05032554707114	1.0472301117483	1.21885716655484	1.25056863072446	1.23404510977577	1.35152703534709	1.13815254296764	1.4892085106926	1.88677895018912	1.30883852588798	1.25969543298345	1.42116316485134	1.00917146329766	0.232885332474526	0.233055784175243	0.341230218571768	0.335341218590918	0.225019433275378	0.167001972067236	0.386494604123017	0.221514244964824	0.111618349700472	0.529727534932828	0.21190281384444	0.0314543455755582	1.99076485379965	0.166975395043965	3.10487076695139e-07	0.437548760495818	0.508677711793985	0.999268622740601	1.49027670059291	1.74478442316155	2.49986078675532	11.9225042304914	15	8	6	11	11	14	10	14	16	15	23	20	8	11	8	GNS	ssss	1	1	1	1	1	1	1	1	1	1	1	1	1	1	1	chr12:3409069-3409369	1.85337991429616	0.289653757233533	0.433118153339341	1	4.10523242152404	0.00564987622530411	0.151515	No	No	PRMT8	-191182	0	0.340452221830541	3.63154281511534	0.579012659263839	0.450322927074118	0.235983497677209	0.625179341578653	0.427513731049549	3.63154281511534	0.97506015495152	0.328241765205693	0.296329937327657	0.509627247551917	0.451499292000411	3.63154281511534	1.12088474505661	0.294886470083481	0.312955461274896	0.475170980328704	0.669413980230475	3.63154281511534	2.69314353669913	0.107144340257926	0.464002413024165	0.237923558923339	ENS	ssss
chr12	3409285	3409325	None	41	0.0508100496313574	1.08143408721876	1	1.05032554707114	1.0472301117483	1.21885716655484	1.25056863072446	1.23404510977577	1.35152703534709	1.13815254296764	1.4892085106926	1.88677895018912	1.30883852588798	1.25969543298345	1.42116316485134	1.00917146329766	1.5094868381522	0.455605359272318	0.00783759835474467	1.40058204553813	0.455376976638865	0.0117272257164793	1.09485657258608	0.466586686376894	0.0408823074916113	1.3757468865485	0.446187499765732	0.0115746286087653	0.480738297488033	0.395378346726514	0.25194825419263	0.008304412786187	0.0183036869387127	3.31314548310652	3.07565405672421	2.34652338901434	3.08333803002287	1.21589434896535	11	3	9	9	4	10	5	7	6	13	11	6	1	4	1	GNS	ssss	1	1	1	1	1	1	1	1	1	1	1	1	1	1	1	chr12:3409154-3409455	1.43066624610101	0.599730869174414	2.09664633739474e-14	1	2.61519800176791	0.0658750889332396	0.151515	No	No	PRMT8	-191097	0	2.12234826630153	2.87898228797299	10.2699289061691	0.00237237493268211	1.47109971695319	0.0142436137118999	1.91414221351127	2.87898228797299	8.28238833874777	0.00590238506038709	1.32678227848611	0.0284671305433022	1.42625624405509	2.87898228797299	4.22149539713002	0.0452332638837214	0.988605494322803	0.128521442876658	1.83794539519525	2.87898228797299	8.11346744932725	0.00639159781215931	1.27396666870272	0.0302220816425098	ENS	ssss
chr12	3409417	3409482	None	66	0.0396509771572569	1.08143408721876	1	1.05032554707114	1.0472301117483	1.21885716655484	1.25056863072446	1.23404510977577	1.35152703534709	1.13815254296764	1.4892085106926	1.88677895018912	1.30883852588798	1.25969543298345	1.42116316485134	1.00917146329766	1.33615033389396	0.301789131253931	0.00127923580223489	0.878589635700629	0.312965892904511	0.0185606058696687	0.132069516557135	0.348406902473598	0.712562734425277	0.638106956484995	0.311447996327282	0.0676395627158861	1.32687311242813	0.253617043623952	0.000383299553617909	0.00012833444037764	0.00050492091263704	4.42743026676364	2.80730154825113	0.379066877319237	2.04883949811784	5.23179788498575	20	12	13	8	10	14	8	4	4	15	8	10	5	7	2	GD	GGss	3.71942708752646e-05	1	0.369801044944285	1	0.0897515402101176	3.2144927710976e-05	1	0.00424615130155089	1	1	0.956497780302524	0.246965555506301	0.000172331825348361	1	1	chr12:3409299-3409599	0.581410304523155	0.998871621018033	0.885531089372009	1	2.04702577771779	0.129924365719871	0.090909	No	No	PRMT8	-190952	0	1.91252763886315	3.28369123377427	15.2355512761662	0.000288185416168331	1.32566314062096	0.00281961428057898	1.19663817120286	3.28369123377427	5.39538155834146	0.0243583394891366	0.829446374519673	0.0819614685893266	0.0893358079541601	3.28369123377427	0.0239188294788718	0.877722876730858	0.0619228634064707	0.931668091060351	0.82437376434384	3.28369123377427	2.55862562254006	0.116081935398935	0.571412350482522	0.251628536197753	ED	Gsss
chr12	3409529	3409574	None	46	0.0353836883560723	1.08143408721876	1	1.05032554707114	1.0472301117483	1.21885716655484	1.25056863072446	1.23404510977577	1.35152703534709	1.13815254296764	1.4892085106926	1.88677895018912	1.30883852588798	1.25969543298345	1.42116316485134	1.00917146329766	0.769519859732964	0.334300732737328	0.044113018120247	1.39090265595598	0.304849016671054	0.00103799753803556	0.396850008301348	0.346048838876581	0.278161401744913	-0.64525060391414	0.418470238238694	0.15411839007505	0.485953808174014	0.266359424226342	0.098064821048219	0.000266990630901071	0.000952846465557885	2.30187906987809	4.56259518611741	1.14680346736515	-1.54192710724171	1.8244288130052	4	2	5	6	9	8	1	4	4	1	2	1	1	3	2	GD	sGss	0.617910678907224	2.01571216766273e-09	1	0.00236677500220923	1	1.16505431179561e-07	1	0.288525658336739	0.000446905559334122	1	0.00372443867723648	1.07070489969514e-05	1	0.204953768051405	1	chr12:3409401-3409701	0.473759563647922	0.993229806205637	1.03420629289358	0.695097799637787	1.42340688348167	0.49700118561033	0.636364	No	No	PRMT8	-190850	0	1.07265708375692	2.24405800660506	2.09855742005638	0.153767279630143	0.743509233313763	0.305842515126302	1.88888983481753	2.24405800660506	8.34233131849816	0.00573843690293862	1.30927866339211	0.0278689475305657	0.449110224356515	2.24405800660506	0.342266324756368	0.56119147646626	0.311299485773363	0.718054809623049	-0.938665343409574	2.24405800660506	1.13282032962043	0.292358471528242	-0.650633236273679	0.472431239819514	ENS	ssss
chr12	3413716	3413811	None	96	0.0517202822126926	1.08143408721876	1	1.05032554707114	1.0472301117483	1.21885716655484	1.25056863072446	1.23404510977577	1.35152703534709	1.13815254296764	1.4892085106926	1.88677895018912	1.30883852588798	1.25969543298345	1.42116316485134	1.00917146329766	2.14714355820258	0.500103523806047	0.00157774575615622	2.27902562449964	0.494189629734294	0.000962811971135297	2.79349004027162	0.484808942554751	0.000182144523619629	2.28938504684209	0.488807402130814	0.000862764192628279	0.0772945296207333	0.457882437602065	0.86931278018107	3.69813351916313e-09	4.84221322649221e-08	4.29339817856451	4.61164194344786	5.76204313713983	4.68361370319308	0.168808679418948	10	7	12	13	10	14	25	14	26	20	19	11	0	3	1	GD	ssGs	1	0.625683407507543	2.23263409524822e-06	0.420986963555169	5.24971544503011e-06	0.270487034973641	0.00017990176955843	0.230974051722727	1.24215286296875e-05	0.0471598849772852	8.20677950735918e-06	3.21524250067318e-05	0.0225741203297253	3.09248202749975e-05	4.37433121784584e-06	chr12:3413613-3413913	0.51534482812117	1	1.99074987557537	0.193808323042389	0.39555758673018	1	0.090909	No	Yes	PRMT8	-186638	0	2.996690383385	3.60022659387342	20.4367934905695	3.87690904847376e-05	2.07714749025441	0.000594141341307549	3.12860186714724	3.60022659387342	23.7716829203138	1.16971531922819e-05	2.16858156330769	0.000233148099075658	3.81010318485908	3.60022659387342	41.17841133551	5.17584463073694e-08	2.64096228022754	3.3255843962116e-06	3.10546054949624	3.60022659387342	24.7188026886434	8.41559197053701e-06	2.15254122422346	0.0001800998893058	ED	GGGG
chr12	3601459	3601604	None	146	0.0534500855456923	1.08143408721876	1	1.05032554707114	1.0472301117483	1.21885716655484	1.25056863072446	1.23404510977577	1.35152703534709	1.13815254296764	1.4892085106926	1.88677895018912	1.30883852588798	1.25969543298345	1.42116316485134	1.00917146329766	-0.187630025593444	0.200685048534853	0.371842292984403	-0.167055479855984	0.197006554317245	0.416289963075068	-0.14138339322256	0.194927776640761	0.484887808740735	0.125400540560125	0.185460715505015	0.514274392895754	2.93641945118326	0.135834475527166	1.00200444916483e-09	0.681547049985354	0.732459445475601	-0.934947705189199	-0.847969147193802	-0.725311680351845	0.676156889714651	21.6176301324622	21	15	13	19	10	27	20	23	18	32	35	32	20	26	23	GNS	ssss	1	1	1	1	1	1	1	1	1	1	1	1	1	1	1	chr12:3601381-3601681	1.47527767305629	0.442620269959628	0.634075609977498	0.917093078307354	0.403520094998592	1	0.121212	Yes	No	PRMT8	1130	0.004	-0.257914612926876	4.36100546016603	0.559708023916301	0.45793110058749	-0.178772786775474	0.631844204207629	-0.283152602854757	4.36100546016603	0.702013668191583	0.406150532117534	-0.196266428336985	0.584931590356235	-0.301270877050521	4.36100546016603	0.814626110202634	0.371143643327822	-0.208825059012391	0.551674280966415	0.0916863115128497	4.36100546016603	0.0843875220035371	0.772655509415382	0.0635521083210726	0.867390859971183	ENS	ssss
chr12	3638628	3638742	None	115	0.0434633210411029	1.08143408721876	1	1.05032554707114	1.0472301117483	1.21885716655484	1.25056863072446	1.23404510977577	1.35152703534709	1.13815254296764	1.4892085106926	1.88677895018912	1.30883852588798	1.25969543298345	1.42116316485134	1.00917146329766	1.41842248237358	0.619433611352409	0.0450236374490282	3.27083159915879	0.560035057159582	0.000163723439616086	2.82946104996303	0.564772295048623	0.000529541940397257	1.3763084215131	0.599332667487696	0.0445261307609661	-0.614484526666419	0.542193603469186	0.283515514550512	3.26068499400152e-14	1.26295603841896e-12	2.28987006255076	5.84040509133121	5.00991474753455	2.29640147479756	-1.13333046117602	3	2	2	15	25	10	12	10	12	4	3	3	1	1	0	GD	sGGs	1	6.70728107662771e-16	2.61176768279917e-07	1	0.000883953193465944	0.00551678191219907	0.460475834741975	0.320234069399409	1.49070971452894e-16	0.00657046735744742	0.563367556591182	2.89904869788505e-07	0.807514512918451	1	8.83533879521661e-07	chr12:3638534-3638835	2.01134076367926	0.181262559186773	1.07265426716735	0.449333726969432	0.319934469325358	1	0.848485	No	No	PRMT8	38283	0	1.87956091633244	2.92205127875309	3.75965056057386	0.0582366832546515	1.3028123498465	0.154333638040277	4.43510982099544	2.92205127875309	41.3627319667139	4.91705101804087e-08	3.07418386789671	3.19765091712362e-06	3.76124069748713	2.92205127875309	26.142242642969	5.17500497007247e-06	2.60709338487053	0.0001227346617465	1.73262765311376	2.92205127875309	3.57275904542423	0.0646190315512841	1.200965972716	0.166184386965224	ED	sGGs
chr12	3652161	3652336	None	176	0.0741598252662867	1.08143408721876	1	1.05032554707114	1.0472301117483	1.21885716655484	1.25056863072446	1.23404510977577	1.35152703534709	1.13815254296764	1.4892085106926	1.88677895018912	1.30883852588798	1.25969543298345	1.42116316485134	1.00917146329766	-0.319231599435001	0.377813996880612	0.417899070441188	0.746844281413414	0.306051089238002	0.0348334654826911	-0.961236900890872	0.430311598161349	0.0495209857034387	1.47493432055611	0.282637875562152	0.000390741483891125	1.256378146692	0.240611327529303	0.00038897076893844	1.11138128843507e-09	1.63991782882796e-08	-0.84494381380973	2.44026016464404	-2.23381592547838	5.21845954871596	5.22160847368665	3	2	3	8	14	4	1	2	2	21	30	21	2	7	4	GD	sssG	0.673299516317119	0.0399646505977977	0.00182405563435489	3.20521120554786e-14	1	1	1.11926837637277e-06	0.061972462120961	0.641199785280744	4.50878080471926e-12	1	0.000401780030550144	0.000116142016041621	1	0.217440402095249	chr12:3652098-3652398	0.969937670364776	0.925907832543246	0.67118326410698	1	0.893374309585282	1	0.545455	No	No	PRMT8	51847	0	-0.439730800553778	3.08254044906119	0.428039382856216	0.515992276609308	-0.304798164609219	0.680635778023153	0.997166783697942	3.08254044906119	3.37361629942488	0.0722789380025356	0.691183344668257	0.180040829124153	-1.42162006250555	3.08254044906119	3.80444869569494	0.0568117915799036	-0.985391938153176	0.151619704213189	2.00894939254797	3.08254044906119	17.4899670346374	0.00011812910197049	1.39249760733224	0.00141824456551701	ED	sssG
chr12	3756978	3757014	None	37	0.0533428131171165	1.08143408721876	1	1.05032554707114	1.0472301117483	1.21885716655484	1.25056863072446	1.23404510977577	1.35152703534709	1.13815254296764	1.4892085106926	1.88677895018912	1.30883852588798	1.25969543298345	1.42116316485134	1.00917146329766	0.160855391656514	1.07719993008053	0.884263981295062	0.0461477566733144	1.07692830202259	0.966663637240282	0.909819312822455	0.906954002931029	0.33943988101254	2.02236847038386	0.811201774293991	0.0318233759673986	-0.609161793691623	0.761223377774263	0.442167363151767	0.000774550547722924	0.00239487560223415	0.149327332062199	0.0428512804303165	1.0031592670435	2.49305232615397	-0.800240522660705	1	1	0	1	1	0	1	0	4	9	4	6	1	0	1	GD	sssG	1	1	1	0.0016126011072669	1	1	1	1	1	1	0.113833904433765	1	1	1	1	chr12:3756845-3757146	2.87210178123686e-14	1	0.542479682424175	1	1.77319198982667	0.346131775024737	0.818182	No	No	EFCAB4B	105272	0	0.204534080896291	1.75370542840421	0.0219052550460149	0.8829429413267	0.141772221501684	0.93463223144208	0.00924083490934057	1.75370542840421	5.0093403558038e-05	0.994381438935461	0.00640525866342934	0.99750754203089	1.08210518560172	1.75370542840421	0.858746993967166	0.358602821602661	0.750058158469127	0.539620663980859	2.63112670005193	1.75370542840421	7.94341078339913	0.00692763296443469	1.82375805383699	0.032114661917404	ENS	ssss
chr12	38710384	38710683	None	300	0.0750733707947483	1.08143408721876	1	1.05032554707114	1.0472301117483	1.21885716655484	1.25056863072446	1.23404510977577	1.35152703534709	1.13815254296764	1.4892085106926	1.88677895018912	1.30883852588798	1.25969543298345	1.42116316485134	1.00917146329766	-0.140642359769556	0.155954940795313	0.388360184366126	-0.269788643581626	0.156131354706428	0.11469178489342	-0.511873720508733	0.158236803780478	0.00894699459965703	-0.616322022665946	0.156914372860955	0.0028304935533268	3.75165569473175	0.108423109582557	9.62792231621077e-12	0.09926983102617	0.147960866214024	-0.901814069194165	-1.72795941013198	-3.23485882095328	-3.92776016262117	34.6019931468125	47	38	31	30	36	49	34	24	36	31	50	28	60	64	35	GNS	ssss	1	1	1	1	1	1	1	1	1	1	1	1	1	1	1	chr12:38710383-38710683	0.508508981872037	1	0.930484094052559	1	0.400726422697536	1	0.515152	Yes	No	ALG10B	154	0	-0.196975699940299	5.16218933240519	0.571732238763694	0.453168420249125	-0.13653315105244	0.62773103799466	-0.440744342593925	5.16218933240519	2.85597834731747	0.0973478643597058	-0.305500698416726	0.22249523727184	-0.847719982543547	5.16218933240519	10.0978910104982	0.00256266386085661	-0.587594715804386	0.015104174007731	-0.971616006425821	5.16218933240519	13.7052639373943	0.000539506575551331	-0.673472895440971	0.00457697009181629	ED	sssL
chr12	3880167	3880211	None	45	0.0358070962335469	1.08143408721876	1	1.05032554707114	1.0472301117483	1.21885716655484	1.25056863072446	1.23404510977577	1.35152703534709	1.13815254296764	1.4892085106926	1.88677895018912	1.30883852588798	1.25969543298345	1.42116316485134	1.00917146329766	-0.817800159160896	0.567632294448972	0.18023092420693	0.605259909588975	0.383858868759567	0.145925449744991	0.907199999415514	0.364582677364498	0.0320821451850273	0.521585937237058	0.372397335416246	0.191586085372111	0.775752666013737	0.302555471446431	0.0281791140690166	0.0165618988092774	0.0328558080980546	-1.44072169106371	1.57677719299507	2.48832447546191	1.40061672743726	2.5640014451072	0	2	1	4	4	6	9	5	6	4	5	8	2	3	3	GNS	ssss	1	1	1	1	1	1	1	1	1	1	1	1	1	1	1	chr12:3880038-3880339	0.501772456992624	0.476640511871443	1.70111185914598e-14	1	0.0758743270080911	1	0.212121	No	No	EFCAB4B	-17921	0.002	-1.09883857738363	2.37707074013955	1.42173296389409	0.238824471248069	-0.761656861803967	0.412631009482276	0.791011101473691	2.37707074013955	1.34271565048943	0.252136245196758	0.548287114778105	0.428063361729102	1.1694071218532	2.37707074013955	3.29867334288718	0.0754170291242039	0.810571249439269	0.185638938714353	0.646983254985701	2.37707074013955	0.952057766236075	0.333958384639488	0.448454619062835	0.515424264414121	ENS	ssss
chr12	3880312	3880342	None	31	0.0430237798127546	1.08143408721876	1	1.05032554707114	1.0472301117483	1.21885716655484	1.25056863072446	1.23404510977577	1.35152703534709	1.13815254296764	1.4892085106926	1.88677895018912	1.30883852588798	1.25969543298345	1.42116316485134	1.00917146329766	0.0655417001932788	0.47416314249908	0.89280556857459	0.152092829191386	0.453726285916534	0.744393692322179	0.402864924025473	0.428241114452123	0.369005475181927	0.115017575974527	0.432822852500082	0.795838993807284	0.990582907087005	0.328107721175886	0.0129157774027575	0.906804827542602	0.923904640429859	0.138226054112601	0.335208326941332	0.940743217850262	0.265738223640826	3.01907831835506	2	3	4	4	6	1	8	4	3	5	3	6	4	5	1	GNS	ssss	1	1	1	1	1	1	1	1	1	1	1	1	1	1	1	chr12:3880176-3880477	0.973599623098745	1	1.19509959358149	0.0605947062211465	0.448941528057246	1	0.212121	No	No	EFCAB4B	-18059	0.001	0.103815669542546	2.33397173137605	0.0199037588772132	0.888380941551188	0.0719595386413587	0.93774318510751	0.164000538861381	2.33397173137605	0.0539270422493148	0.817326652695946	0.113676511122078	0.895480648255068	0.468625597409351	2.33397173137605	0.493585224877313	0.485635643913426	0.324826511582511	0.655096081812798	0.0873010973047227	2.33397173137605	0.0164203600302609	0.898557790590823	0.060512509456558	0.94376458653738	ENS	ssss
chr12	3886503	3886639	None	137	0.0448847011364043	1.08143408721876	1	1.05032554707114	1.0472301117483	1.21885716655484	1.25056863072446	1.23404510977577	1.35152703534709	1.13815254296764	1.4892085106926	1.88677895018912	1.30883852588798	1.25969543298345	1.42116316485134	1.00917146329766	1.03658283082332	0.19694098222748	0.000366255805166544	0.98344180727691	0.195586523247508	0.000515510992032728	0.826410249541077	0.197825946567754	0.00189534327588226	0.947922323347286	0.190860903599184	0.000564526209428768	1.25626969191225	0.16020370875318	1.40215541701914e-05	0.0309287981620966	0.0555978348196131	5.26341860946952	5.02816753909163	4.17746136884039	4.96656101627792	7.84170167900258	11	11	9	10	13	10	10	13	7	14	21	8	4	6	3	GNS	ssss	1	1	1	1	1	1	1	1	1	1	1	1	1	1	1	chr12:3886420-3886721	2.39453002150884e-14	1	0.712684500510464	0.5034845127501	0.66499641813007	1	0.151515	No	No	EFCAB4B	-24303	0	1.4790516771462	3.34269765823036	8.74951557885143	0.00474462230505332	1.02520049991635	0.0241493525490418	1.34172359755399	3.34269765823036	7.29741539559322	0.00944011513661014	0.930011928735294	0.0405210423446103	1.07030291404464	3.34269765823036	4.50556234676551	0.0388297264851415	0.741877447215135	0.115026736216621	1.25682704952217	3.34269765823036	6.79312212835198	0.0120690131689645	0.87116612582777	0.0487607039947574	ENS	ssss
chr12	3913130	3913269	None	140	0.0439609357099533	1.08143408721876	1	1.05032554707114	1.0472301117483	1.21885716655484	1.25056863072446	1.23404510977577	1.35152703534709	1.13815254296764	1.4892085106926	1.88677895018912	1.30883852588798	1.25969543298345	1.42116316485134	1.00917146329766	-0.488368932308785	0.281460746672191	0.113373980309738	-0.182947822420249	0.258579746920474	0.495407450468079	-0.422223072219065	0.267546978674558	0.145616030646762	-0.202950454859564	0.247886202443612	0.432021544478842	2.48003087274567	0.176180201312391	6.42792391945989e-08	0.491490701206011	0.560362089196741	-1.73512270568078	-0.707510253989513	-1.57812685574242	-0.818724289044405	14.0766718068862	11	5	7	10	12	13	13	6	10	16	13	16	22	12	10	GNS	ssss	1	1	1	1	1	1	1	1	1	1	1	1	1	1	1	chr12:3913049-3913349	0.440018764577235	1	0.959472846505221	1	2.17214129481686e-14	0.998871621018033	0.484848	No	No	EFCAB4B	-50932	0	-0.686726195752067	3.54639752681337	2.35180157695372	0.13152943735559	-0.476002326402202	0.274546228611567	-0.311818522200196	3.54639752681337	0.554539122089332	0.46000311967021	-0.216136129509435	0.633609650472083	-0.702219704416212	3.54639752681337	2.66799769399109	0.108754110666972	-0.486741608249735	0.240490575151492	-0.373760120685993	3.54639752681337	0.854492968366225	0.359785754163118	-0.259070773859241	0.540708995206083	ENS	ssss
chr12	3929393	3929580	None	188	0.124985575183417	1.08143408721876	1	1.05032554707114	1.0472301117483	1.21885716655484	1.25056863072446	1.23404510977577	1.35152703534709	1.13815254296764	1.4892085106926	1.88677895018912	1.30883852588798	1.25969543298345	1.42116316485134	1.00917146329766	0.0612935119301985	0.385143496046858	0.876723233906442	0.354136565566463	0.369404237352198	0.360329480017378	-1.22398699223921	0.470241233963475	0.026360376723668	0.533658518017073	0.357498237328738	0.166362141677586	2.09464139485193	0.269434366450375	1.51173115827729e-05	0.00134039979527313	0.00384457282837394	0.159144611188608	0.958669473054317	-2.60289167311577	1.49275845946717	7.77421760426292	7	9	11	18	15	7	2	6	1	23	30	13	8	19	4	GD	ssLs	1	1	0.00487143414518661	0.124832739379595	1	1	0.0241548646860875	0.309422089429782	0.320597844492171	0.0135456414169095	1	0.509259178194171	0.012247825936269	1	1	chr12:3929336-3929636	0.826139600559695	0.709245237805146	0.90082225583734	1	1.73087346359414	0.371632684568187	0.393939	No	Yes	PARP11	53053	0.001	0.0747428097854048	3.50267923594595	0.0228305783557356	0.880514887232007	0.0518077678698815	0.933295082775514	0.428661081671679	3.50267923594595	0.848140115842237	0.361562531347639	0.297125220176501	0.542419347942403	-1.83334961388917	3.50267923594595	9.47146126133044	0.00340305167926059	-1.27078111584794	0.0187444589641909	0.664757301765951	3.50267923594595	2.29323839271666	0.136322180671328	0.460774649475706	0.281353581449478	ENS	ssss
chr12	39497448	39497636	None	189	0.122734815829446	1.08143408721876	1	1.05032554707114	1.0472301117483	1.21885716655484	1.25056863072446	1.23404510977577	1.35152703534709	1.13815254296764	1.4892085106926	1.88677895018912	1.30883852588798	1.25969543298345	1.42116316485134	1.00917146329766	0.255531281260457	0.305438923395568	0.422356973147152	0.560837876024885	0.297721612376254	0.088970583798267	-0.208870292154946	0.312971317593393	0.519633473217789	-0.159931656186601	0.306077067885667	0.612686527899348	2.66010138642627	0.217705713095005	2.46443647642444e-07	0.111914465619975	0.163492183269291	0.836603529176022	1.88376608452634	-0.667378383939665	-0.522520871267437	12.2187945764447	30	19	9	26	37	25	20	11	12	14	33	12	20	25	9	GNS	ssss	1	1	1	1	1	1	1	1	1	1	1	1	1	1	1	chr12:39497391-39497692	2.47741558518627	0.116846756612398	1.31949676969042	0.644870982231894	1.53750400784595	0.317279537592351	0.060606	Yes	No	KIF21A	339246	0	0.363675239622649	4.24180477238145	0.919865818694195	0.342189109730055	0.252080466983902	0.52367173063246	0.735291072754977	4.24180477238145	4.16229593759502	0.046707263980888	0.50966493397101	0.131510996712024	-0.418470131334101	4.24180477238145	1.12117728588289	0.294824168077083	-0.290061391682782	0.475113242500298	-0.309563680523858	4.24180477238145	0.669041843142545	0.417320628377591	-0.214573192358872	0.59533388426348	ENS	ssss
chr12	39667127	39667167	None	41	0.0720434764403255	1.08143408721876	1	1.05032554707114	1.0472301117483	1.21885716655484	1.25056863072446	1.23404510977577	1.35152703534709	1.13815254296764	1.4892085106926	1.88677895018912	1.30883852588798	1.25969543298345	1.42116316485134	1.00917146329766	1.26783943888762	0.558543062603305	0.0465781403141148	1.04118585131618	0.565286866501543	0.0953060621037899	0.603560087313638	0.59376683463704	0.333356813631952	0.739744682186666	0.566529834156426	0.220877645636395	0.47878335779563	0.469639837674009	0.332010407465931	0.104420658434871	0.154277560346697	2.26990454948696	1.84187164608986	1.01649343160533	1.30574708971534	1.01946921744737	11	6	1	6	8	2	2	5	4	5	8	3	1	4	1	GNS	ssss	1	1	1	1	1	1	1	1	1	1	1	1	1	1	1	chr12:39666996-39667297	1.78488680194533e-14	1	0.938439981317142	0.331275851029136	1.3184599518735	0.398929729220537	0.181818	No	No	KIF21A	169641	0.001	1.77793504230066	2.45999217168062	5.81799000291838	0.0196284132109426	1.23237066178943	0.069879198881431	1.39275892494133	2.45999217168062	3.40923910690069	0.0708381740898295	0.965386922022782	0.177461752634937	0.735225684915909	2.45999217168062	0.832656602879298	0.365945029367965	0.509619610574717	0.546754002803293	0.939949346485898	2.45999217168062	1.53605172371278	0.22107252859806	0.651523239385863	0.391930386371311	ENS	ssss
chr12	39712183	39712264	None	82	0.0357259818483875	1.08143408721876	1	1.05032554707114	1.0472301117483	1.21885716655484	1.25056863072446	1.23404510977577	1.35152703534709	1.13815254296764	1.4892085106926	1.88677895018912	1.30883852588798	1.25969543298345	1.42116316485134	1.00917146329766	0.469694886324191	0.304610357674892	0.15411213097066	0.409203774241261	0.301725283358629	0.204861280593713	0.609942968745997	0.289720860260531	0.0615288587884456	0.169534402930808	0.299512457392465	0.583848112282833	1.33299144150757	0.228793137948736	0.000166911295878617	0.447372684000925	0.518319842641992	1.54195310333305	1.35621307464275	2.10527805349434	0.566034562992014	5.82618628101619	7	6	6	8	9	3	8	10	8	3	9	9	4	6	4	GNS	ssss	1	1	1	1	1	1	1	1	1	1	1	1	1	1	1	chr12:39712073-39712373	1.39757769328382e-14	1	0.341807834235684	1	0.493727514007667	1	0.363636	No	No	KIF21A	124564	0.001	0.672033039353061	2.88530261713572	1.40296018900942	0.241905980308065	0.465817806470705	0.416236537506946	0.528011249609122	2.88530261713572	0.880430607707658	0.352656891370576	0.365989508970497	0.533894070170607	0.763278741274558	2.88530261713572	1.99918757269117	0.16366584995432	0.529064507495804	0.319306692716819	0.155401485442634	2.88530261713572	0.0772609768737973	0.782206235034372	0.107716101489389	0.873567012185117	ENS	ssss
chr12	3982217	3982435	None	219	0.0754928964593298	1.08143408721876	1	1.05032554707114	1.0472301117483	1.21885716655484	1.25056863072446	1.23404510977577	1.35152703534709	1.13815254296764	1.4892085106926	1.88677895018912	1.30883852588798	1.25969543298345	1.42116316485134	1.00917146329766	-0.296698240475223	0.178898357160482	0.128212980508675	-0.303924946820286	0.177322649355093	0.117306322707974	-0.453673905745204	0.178687075813188	0.0294170913937693	-0.397622557625375	0.174952355032768	0.046353638044612	3.54471308142955	0.122435499567401	5.63319299531592e-11	0.448319631438978	0.519242147018295	-1.65847381264138	-1.71396574507338	-2.53892959902431	-2.2727476720785	28.951677364441	33	17	31	27	22	41	26	31	25	39	38	31	39	62	29	GNS	ssss	1	1	1	1	1	1	1	1	1	1	1	1	1	1	1	chr12:3982175-3982476	0.446411709159585	1	0.900807016308536	1	1.78078269785077	0.112384925246062	0.333333	Yes	No	PARP11	214	0.566	-0.422501161850691	4.89025318879192	2.15957057127423	0.148035571069212	-0.292855489120107	0.297963628188382	-0.491073574074141	4.89025318879192	2.99678410980776	0.0896829527667181	-0.340386263316987	0.2099601370367	-0.759802202669192	4.89025318879192	7.02219642601256	0.0107895751372234	-0.526654754563387	0.0448121834386144	-0.67007830286304	4.89025318879192	5.81917679154379	0.019616606860484	-0.46446288638391	0.069850692861394	ENS	ssss
chr12	3982534	3982776	None	243	0.063192962185812	1.08143408721876	1	1.05032554707114	1.0472301117483	1.21885716655484	1.25056863072446	1.23404510977577	1.35152703534709	1.13815254296764	1.4892085106926	1.88677895018912	1.30883852588798	1.25969543298345	1.42116316485134	1.00917146329766	-0.239656414663976	0.158034129404419	0.160351839689147	-0.101075136404299	0.154595166471872	0.527984759510667	-0.00894395658107854	0.152888550219797	0.954502983342206	-0.128234266456787	0.15190775314285	0.418317293358479	3.51258450409139	0.108190198355189	1.81099043412658e-11	0.87311154176052	0.89635336609305	-1.51648517676002	-0.653805281956789	-0.0584998455948498	-0.844158799032457	32.4667535275197	37	20	26	38	25	43	43	46	35	51	48	38	45	47	32	GNS	ssss	1	1	1	1	1	1	1	1	1	1	1	1	1	1	1	chr12:3982504-3982805	1.4326522170629	0.638832746144598	1.65656122725415e-14	1	0.515281241471471	1	0	Yes	No	PARP11	-115	0.001	-0.333626803858152	5.09867038478645	1.42437165551175	0.238395259008952	-0.231252478453504	0.412125039118509	-0.192732970973179	5.09867038478645	0.504609076660497	0.480827922159688	-0.133592315431001	0.651125981504995	-0.113669492812164	5.09867038478645	0.181758150357565	0.671721934115868	-0.0787896884584303	0.79936081261001	-0.275053496249336	5.09867038478645	1.0836105715014	0.302968043616828	-0.190652555428382	0.483664466591072	ENS	ssss
chr12	39884850	39884954	ChimpGain	105	0.0363978103311395	1.08143408721876	1	1.05032554707114	1.0472301117483	1.21885716655484	1.25056863072446	1.23404510977577	1.35152703534709	1.13815254296764	1.4892085106926	1.88677895018912	1.30883852588798	1.25969543298345	1.42116316485134	1.00917146329766	0.855428770976661	0.715905281392643	0.25969901461614	2.91058990815596	0.604826459525977	0.000710416053000121	1.24356990089335	0.664388708700603	0.0907465020992114	0.16395294997578	0.753749773551312	0.832179955135428	-0.610194237469537	0.58210824495163	0.319198281921152	2.10183793459431e-11	4.63571746380517e-10	1.19489099076431	4.81227278058749	1.87175050479936	0.217516416891658	-1.04824874542061	1	2	1	12	13	10	1	2	4	2	1	0	1	0	1	GD	sGss	1	1.51123361227199e-15	1	0.539932589903528	0.509815909462504	0.000934052268093164	1	0.377677383689787	4.40834003157994e-06	0.32011602017402	1	0.00227839204115763	1	1	0.203691705948138	chr12:39884751-39885052	1.00262485212101e-14	1	0.520377135539271	0.328708794436849	0.0219646143336204	1	0.333333	No	Yes	KIF21A	-48114	0.051	1.10780553093142	2.20991013578468	0.951885673297534	0.334001661880898	0.76787228037383	0.515477760140316	3.92370471835005	2.20991013578468	25.6931900581133	6.02636848910299e-06	2.71970486287409	0.000138426008110074	1.53331733248681	2.20991013578468	2.24658199994415	0.140284688765325	1.06281458591693	0.287007080930466	0.124839799701864	2.20991013578468	0.0114851871171523	0.915089751844644	0.0865323551850157	0.95354765124379	ED	sGss
chr12	39928962	39928997	None	36	0.0592295438917145	1.08143408721876	1	1.05032554707114	1.0472301117483	1.21885716655484	1.25056863072446	1.23404510977577	1.35152703534709	1.13815254296764	1.4892085106926	1.88677895018912	1.30883852588798	1.25969543298345	1.42116316485134	1.00917146329766	-0.291585974829194	0.574459686192523	0.622752301872788	-0.743914719827502	0.631751762413959	0.266243758368693	-0.461899842486406	0.574108489290252	0.439787045687251	-1.94875556697367	0.873436907030596	0.0497466472358137	1.09540389252319	0.365524367527835	0.0134167923224231	0.0619777498816816	0.0997065731895963	-0.507583006845622	-1.17754276930699	-0.804551493494609	-2.23113490085828	2.99680128012196	3	2	2	1	4	0	4	1	2	1	1	0	0	6	5	GNS	ssss	1	1	1	1	1	1	1	1	1	1	1	1	1	1	1	chr12:39928829-39929129	0.572187852508393	1	1.93544485769466e-14	1	0.296845753596871	1	0.484848	No	No	ABCD2	84573	0	-0.400146584873391	1.81912252330672	0.236158389880028	0.62914705629888	-0.277360477115682	0.767545493329844	-1.08207581273344	1.81912252330672	1.5357235365642	0.221121120625499	-0.750037798748297	0.391982653870268	-0.739768332747767	1.81912252330672	0.822116395763749	0.368971386798594	-0.512768334111646	0.54958599082755	-2.63564116615267	1.81912252330672	6.88615598117188	0.0115309534530969	-1.82688724328645	0.0470967749093061	ENS	ssss
chr12	40013571	40013722	None	152	0.120158789924645	1.08143408721876	1	1.05032554707114	1.0472301117483	1.21885716655484	1.25056863072446	1.23404510977577	1.35152703534709	1.13815254296764	1.4892085106926	1.88677895018912	1.30883852588798	1.25969543298345	1.42116316485134	1.00917146329766	0.0795345823129286	0.312359687302001	0.804172420966641	-0.111959284276291	0.31477130062076	0.729465482299702	-0.141433408035172	0.313881187952273	0.661893229036167	-0.135542198827303	0.307623337476819	0.668866863912322	2.51090272117985	0.219402424117395	4.55714616919539e-07	0.962782159264199	0.969610401528484	0.254624990183294	-0.355684536854205	-0.45059536367206	-0.440610910534433	11.4442797579864	20	9	13	9	14	16	16	5	18	18	27	7	16	20	10	GNS	ssss	1	1	1	1	1	1	1	1	1	1	1	1	1	1	1	chr12:40013496-40013796	0.443263338540581	1	1.56728372670846	0.126502301590539	0.296995528849145	0.606722001173603	0.181818	Yes	No	ABCD2	-94	0.4795	0.119875896403301	3.81069771354432	0.0808612318022043	0.777324344145851	0.0830916396090444	0.870392203089858	-0.216468092253703	3.81069771354432	0.258540068242105	0.613392188532111	-0.150044247826845	0.756136887618024	-0.323187361763524	3.81069771354432	0.57778408612637	0.450801113541365	-0.224016408598994	0.625606757137474	-0.269054422824227	3.81069771354432	0.431729295420484	0.514196626357994	-0.186494314597796	0.679098988241227	ENS	ssss
chr12	40013732	40013862	None	131	0.0523833971143691	1.08143408721876	1	1.05032554707114	1.0472301117483	1.21885716655484	1.25056863072446	1.23404510977577	1.35152703534709	1.13815254296764	1.4892085106926	1.88677895018912	1.30883852588798	1.25969543298345	1.42116316485134	1.00917146329766	-0.0101517363202052	0.291053977196453	0.972862457055792	-0.627400173784707	0.321217055388737	0.0793266323646373	-0.272178349107739	0.295606747713125	0.378860383651445	-0.57129813052635	0.299688238668518	0.0857256903297917	2.3615468786953	0.200459946653265	3.47423193669114e-07	0.148232273705965	0.2065804401607	-0.0348792221222702	-1.95319695283748	-0.920744709697488	-1.90630814564016	11.7806420590346	13	5	15	4	8	8	13	8	9	14	9	5	18	11	10	GNS	ssss	1	1	1	1	1	1	1	1	1	1	1	1	1	1	1	chr12:40013646-40013947	7.17753827734896e-15	1	0.550271213668772	0.365792528275218	0.014804947282182	1	0.181818	Yes	No	ABCD2	-244	0.778	-0.0042905670893668	3.36129841831232	9.15519358022446e-05	0.992404339602704	-0.00297399448099791	0.996716866007432	-0.947454007771895	3.36129841831232	3.89335755294629	0.0540956180702908	-0.656725074197309	0.146319074364254	-0.488617441668275	3.36129841831232	1.17953908821671	0.282730364578812	-0.338683802064779	0.461990196237788	-0.897941231282524	3.36129841831232	3.91378125019556	0.0534919467328705	-0.622405432772007	0.145152165078342	ENS	ssss
chr12	40117815	40117943	None	129	0.0323403285572121	1.08143408721876	1	1.05032554707114	1.0472301117483	1.21885716655484	1.25056863072446	1.23404510977577	1.35152703534709	1.13815254296764	1.4892085106926	1.88677895018912	1.30883852588798	1.25969543298345	1.42116316485134	1.00917146329766	1.86801117822585	0.463325018912004	0.00239275911184247	2.91160146215389	0.439097331450018	5.84746317304276e-05	1.37781693789572	0.475999259657639	0.0159813446443298	0.455250360919255	0.519993116948881	0.401845153643529	-0.611827082512981	0.423101097166343	0.178765404453744	3.50482376775193e-10	5.82152330581397e-09	4.03175115087111	6.63087942834677	2.89457790099655	0.87549305188978	-1.44605411475083	5	4	2	12	11	12	3	2	3	2	1	1	0	1	1	GD	sGss	0.0613093564221007	1.52586850390453e-24	1	0.015067832878805	0.00230762457200667	5.67316694999668e-15	0.4306705020968	1	1.03250506071008e-08	0.159381762483679	0.0867682298466998	1.06672579162588e-09	0.00128633656779646	1	0.222489522821334	chr12:40117728-40118029	0.395053630726733	1	1.79215175688149e-14	1	0.70424909380134	0.649559450290487	0.454545	No	Yes	ABCD2	-104326	0.002	2.50392960128034	2.36653497680822	7.7354089336832	0.00764872057395822	1.73559174344806	0.0346042354781719	3.92841557397055	2.36653497680822	27.9254436582636	2.85373203481602e-06	2.72297017916547	7.71169309643267e-05	1.71715026178814	2.36653497680822	3.19972684411624	0.0797938797866288	1.19023786255622	0.193307336331632	0.497962457408384	2.36653497680822	0.212722353194747	0.646669853419152	0.345161273377323	0.780797676838968	ED	sGss
chr12	40299073	40299223	None	151	0.0551940805275167	1.08143408721876	1	1.05032554707114	1.0472301117483	1.21885716655484	1.25056863072446	1.23404510977577	1.35152703534709	1.13815254296764	1.4892085106926	1.88677895018912	1.30883852588798	1.25969543298345	1.42116316485134	1.00917146329766	0.92816865559648	0.386736414104518	0.037315438045847	1.07618317765389	0.376326511686794	0.0169654475396559	0.905626155885288	0.380514192263913	0.038611998670392	-0.547999413297942	0.465128017517758	0.266005244061677	1.39926446337658	0.307739660065219	0.0010633365552917	7.60720314974931e-06	4.28939959456586e-05	2.40000326254677	2.85970598465187	2.38000625021937	-1.17816900435807	4.54690975833286	6	13	13	9	21	12	14	8	15	3	5	3	1	9	5	GD	GGGs	0.551913706098069	0.0532131930729264	0.609489528712205	0.00855382562744131	1	0.00251497276375115	0.0249130389399657	0.987622516464108	0.00316273918727017	1	0.817745882859389	4.51947316643629e-05	1	1	1	chr12:40298997-40299298	4.40177662334387e-14	1	2.98042228945557e-14	1	0.873568839788655	1	0.393939	No	Yes	SLC2A13	200513	0.245	1.32371073398909	3.26509519628769	6.11043846744569	0.0169363441360397	0.917526363141475	0.0626926082739102	1.46875015137381	3.26509519628769	8.07754418214967	0.00650106020337336	1.01806002637175	0.0306114430993633	1.18259670836174	3.26509519628769	5.05276591794477	0.0290911837354381	0.819713574140412	0.0933372370971321	-0.850792350446774	3.26509519628769	1.77523767143281	0.188859642342045	-0.589724318954151	0.352174616867844	ENS	ssss
chr12	40329204	40329319	None	116	0.0337425457551777	1.08143408721876	1	1.05032554707114	1.0472301117483	1.21885716655484	1.25056863072446	1.23404510977577	1.35152703534709	1.13815254296764	1.4892085106926	1.88677895018912	1.30883852588798	1.25969543298345	1.42116316485134	1.00917146329766	-0.862348810554679	0.310653372921214	0.0195873177658901	-0.826694981234099	0.297009008183652	0.019337503540315	-0.152810116416301	0.248645661777284	0.552564520825113	-1.80417176949641	0.372774151349052	0.000681646544112939	2.20655745416353	0.171214090485451	1.48911451245157e-07	2.50684902873086e-05	0.000121937484679904	-2.77591967679483	-2.78340036313956	-0.614569807186804	-4.83985212753404	12.887709463089	3	5	4	3	6	5	9	10	10	1	3	3	13	6	14	GD	LLsL	1	1	0.0171692717448216	0.0017241840235521	0.000326080876854608	1	1	0.000411151259249911	0.931330053320285	0.000589651067165537	1	1	1.46344457731409e-06	0.200984012149111	0.318073624747197	chr12:40329111-40329411	0.558560255068998	0.559906579464002	1.42337747114144	0.0924286519996406	0.719818889608599	0.425152786483364	0.545455	No	Yes	SLC2A13	170399	0.001	-1.22446128312058	2.8408502342774	5.15476460555682	0.0275864997622904	-0.848731886099841	0.089769584597937	-1.23882339800624	2.8408502342774	5.62794137443873	0.0216208250389651	-0.858686945539718	0.0750716469269294	-0.326730379626356	2.8408502342774	0.495354112448519	0.484858798295853	-0.226472241441289	0.654460211305287	-2.61713447252118	2.8408502342774	20.1578995775407	4.29802023867252e-05	-1.81405938077429	0.000643950636255341	ED	sssL
chr12	40384417	40384521	None	105	0.108758772588633	1.08143408721876	1	1.05032554707114	1.0472301117483	1.21885716655484	1.25056863072446	1.23404510977577	1.35152703534709	1.13815254296764	1.4892085106926	1.88677895018912	1.30883852588798	1.25969543298345	1.42116316485134	1.00917146329766	0.153834116325814	0.319211662677738	0.640236860422626	-0.544236220617455	0.345655739681248	0.146447989885164	-1.04256881582427	0.37610756176528	0.0197196272110574	-0.463385897116113	0.327889077211468	0.187948051217399	2.28374873248653	0.225724085213296	1.42809287828108e-06	0.0268724072462555	0.0494471687834814	0.481918846684238	-1.57450364087497	-2.77199642286086	-1.41323980980696	10.1174348777558	16	8	12	6	9	5	4	7	2	9	18	3	10	20	7	GNS	ssss	1	1	1	1	1	1	1	1	1	1	1	1	1	1	1	chr12:40384318-40384619	0.448437837333752	1	1.32224152932049	0.246905624756636	0.845908469888402	0.266497267154903	0.151515	No	Yes	SLC2A13	115192	0	0.221152639331236	3.23473797958262	0.235019929116749	0.629972863546398	0.153291328425837	0.768208933723097	-0.839863137628026	3.23473797958262	2.84016590798343	0.0982535775639983	-0.582148765903096	0.223966397808091	-1.58134036898832	3.23473797958262	8.73480217103836	0.004777171019306	-1.09610161826988	0.0242716582759135	-0.738021444353237	3.23473797958262	2.49887186838246	0.120321314585914	-0.511557483346225	0.258014875628233	ENS	ssss
chr12	40405061	40405226	None	166	0.0528765711383401	1.08143408721876	1	1.05032554707114	1.0472301117483	1.21885716655484	1.25056863072446	1.23404510977577	1.35152703534709	1.13815254296764	1.4892085106926	1.88677895018912	1.30883852588798	1.25969543298345	1.42116316485134	1.00917146329766	0.273073815805191	0.253764930343398	0.307163157777186	0.430705809036094	0.245604106816343	0.110027623239271	0.261798102418906	0.248714870997393	0.317292641336798	0.0803393270088638	0.247590717466224	0.752256990090118	2.4174285423562	0.18237740202314	1.14038684611095e-07	0.536331859780666	0.601912893281596	1.07608965287545	1.75365882362124	1.05260333396651	0.324484406487588	13.2550881608099	16	22	8	14	26	21	23	14	17	16	24	17	11	15	15	GNS	ssss	1	1	1	1	1	1	1	1	1	1	1	1	1	1	1	chr12:40404993-40405293	0.439750814787704	1	0.610245422324593	1	1.99870279458305e-14	1	0.121212	No	No	SLC2A13	94517	0.001	0.399684527774184	4.04098474316475	1.06628367193903	0.306824129217557	0.277040203540109	0.487668240493676	0.562908503304639	4.04098474316475	2.2817323508093	0.137287266246849	0.390178441978829	0.282752047873622	0.272969158685263	4.04098474316475	0.520099445885113	0.474204595128931	0.18920780272251	0.645615200710754	0.0302321820416934	4.04098474316475	0.0064782062269736	0.936175454356132	0.0209553517443747	0.966310752752298	ENS	ssss
chr12	40448423	40448646	None	224	0.0859259994158823	1.08143408721876	1	1.05032554707114	1.0472301117483	1.21885716655484	1.25056863072446	1.23404510977577	1.35152703534709	1.13815254296764	1.4892085106926	1.88677895018912	1.30883852588798	1.25969543298345	1.42116316485134	1.00917146329766	1.41593137810695	0.420009589458237	0.00710719904972291	1.7938093839295	0.408375297649826	0.00135067227960408	1.74916463597148	0.40812889693374	0.00159669915735278	0.517159204654805	0.439063586201325	0.266119643955299	1.25084012045838	0.345618179123718	0.00469636998324022	6.48836420108305e-08	6.28214216055666e-07	3.37118821485322	4.39255115148433	4.28581423445608	1.17786858420473	3.61913867965443	17	18	10	28	31	14	29	27	19	8	15	5	0	9	4	GD	GGGs	1	0.0100189654954315	0.0213742585093683	0.24246509776828	0.00268539361381854	0.00324235024661765	0.00604169352762566	1	9.85774549376571e-06	1	1	6.80444461217033e-07	1	1	0.149638792127219	chr12:40448384-40448684	2.54113028215496e-14	1	0.83762685110028	0.259971262776505	0.292787399642394	1	0.30303	No	Yes	SLC2A13	51126	0.532	2.01405450120562	3.92269838537961	14.5436831729887	0.000381770546411359	1.39603619900474	0.00350780577103494	2.49195801990677	3.92269838537961	25.1342984790496	7.29436241524732e-06	1.72729367557212	0.000160644235728578	2.38401250542548	3.92269838537961	23.020335780277	1.52399028957987e-05	1.65247154655532	0.000286127582736518	0.649275682980453	3.92269838537961	1.27674685723916	0.263970889893369	0.450043609064034	0.441467412252556	ED	GGGs
chr12	40618422	40618553	None	132	0.064858377279916	1.08143408721876	1	1.05032554707114	1.0472301117483	1.21885716655484	1.25056863072446	1.23404510977577	1.35152703534709	1.13815254296764	1.4892085106926	1.88677895018912	1.30883852588798	1.25969543298345	1.42116316485134	1.00917146329766	-0.70661934052749	0.273632600242103	0.0273052808584536	-0.482422399452455	0.255551132414564	0.0883856440892921	0.0685979638518897	0.233404876662579	0.774843088851184	-0.062953084615791	0.231056359541269	0.790813245438025	2.51161217850477	0.166768424779221	3.36365977325938e-08	0.0870598492472855	0.13253997711324	-2.58236533184383	-1.88777249740319	0.293901159362056	-0.272457701405734	15.0604779161871	5	8	6	4	11	12	10	19	20	19	20	15	20	18	8	GNS	ssss	1	1	1	1	1	1	1	1	1	1	1	1	1	1	1	chr12:40618337-40618637	2.31810347653413	0.101787535559377	0.494142471352886	1	0.284843804367198	1	0.484848	Yes	No	LRRK2	-388	0	-1.002349347837	3.65618830126241	4.85937532477811	0.0321923620243215	-0.694775624389317	0.100394281507466	-0.744716445234571	3.65618830126241	3.03824057280281	0.087556697705288	-0.516198104330968	0.206470206829536	-0.0034042592105164	3.65618830126241	7.95436717970639e-05	0.992919963813565	-0.00235965267366471	0.996907809532114	-0.179019719662995	3.65618830126241	0.213738283286396	0.645886407939062	-0.124087013949037	0.780251150597717	ENS	ssss
chr12	40618672	40618820	None	149	0.129533265817953	1.08143408721876	1	1.05032554707114	1.0472301117483	1.21885716655484	1.25056863072446	1.23404510977577	1.35152703534709	1.13815254296764	1.4892085106926	1.88677895018912	1.30883852588798	1.25969543298345	1.42116316485134	1.00917146329766	-0.128498825307605	0.368536635323441	0.734564195664937	-0.121073015958043	0.36357904517457	0.746008058108104	0.378647218773099	0.34652159747391	0.300146114024434	0.548348709201987	0.338950474658922	0.136779831376783	2.34907058020005	0.252967992774656	3.12066139140042e-06	0.18658509641232	0.250465827423937	-0.348673138546537	-0.333003283783616	1.09270885720653	1.61778416080927	9.28603873729037	12	5	12	7	7	19	23	19	15	31	33	21	7	26	7	GNS	ssss	1	1	1	1	1	1	1	1	1	1	1	1	1	1	1	chr12:40618595-40618896	1.88626779874283e-14	1	1.025459356211	0.303307802391714	0.708956468560627	1	0.212121	Yes	No	LRRK2	-130	0.001	-0.193909283974244	3.92532677246202	0.183012882493243	0.670659181861939	-0.134407673471145	0.798570207571627	-0.238264339186132	3.92532677246202	0.288855186205126	0.593372189357071	-0.165152254934846	0.741748582594557	0.418148771461927	3.92532677246202	1.03889691565545	0.313052730711832	0.289838641993439	0.49416286747364	0.676704481113576	3.92532677246202	2.96749423040709	0.0912199793760519	0.469055803156156	0.212535589312124	ENS	ssss
chr12	40620585	40620690	None	106	0.061846846030206	1.08143408721876	1	1.05032554707114	1.0472301117483	1.21885716655484	1.25056863072446	1.23404510977577	1.35152703534709	1.13815254296764	1.4892085106926	1.88677895018912	1.30883852588798	1.25969543298345	1.42116316485134	1.00917146329766	-0.20071321325299	0.275348723782676	0.482759838775056	-0.192298608160753	0.269745649190158	0.492214339407591	0.0476688433573221	0.258315477404448	0.857280644544672	0.122019874663587	0.249580236236752	0.635456915595978	2.39430190625862	0.18420960188367	1.37380892146486e-07	0.772920814560866	0.811628353247571	-0.7289418686807	-0.712888636899538	0.184537310099643	0.48890038932345	12.9977041466635	7	12	9	7	9	16	10	20	13	15	19	23	13	20	8	GNS	ssss	1	1	1	1	1	1	1	1	1	1	1	1	1	1	1	chr12:40620487-40620787	4.59448748533286e-14	1	0.384338998709939	1	0.687530968462821	1	0.151515	No	No	LRRK2	1762	0	-0.283132346785921	3.70105819057192	0.429053760550818	0.515497539213152	-0.196252387899982	0.680234235547354	-0.328135482317038	3.70105819057192	0.602642431272927	0.441279137603652	-0.227446184409732	0.617247784615658	-0.0330491745392939	3.70105819057192	0.00669470786263458	0.93512009738302	-0.0229079421517451	0.965662909937135	0.0803352283444383	3.70105819057192	0.0420511508072952	0.838366398706344	0.0556841370265867	0.908633669430736	ENS	ssss
chr12	40635675	40635758	None	84	0.137013887052252	1.08143408721876	1	1.05032554707114	1.0472301117483	1.21885716655484	1.25056863072446	1.23404510977577	1.35152703534709	1.13815254296764	1.4892085106926	1.88677895018912	1.30883852588798	1.25969543298345	1.42116316485134	1.00917146329766	-0.298531408145637	0.644926951168881	0.65335120464688	0.960762423291651	0.517098568964766	0.0928211425082165	1.16601128556078	0.505710521607806	0.0438278642265067	0.932490495546855	0.506243788572244	0.0952892860581669	0.768608153619559	0.414043943677837	0.0930716553550289	0.0177840887129882	0.0348962580343365	-0.462891816824482	1.85798700857963	2.30568919518161	1.84197913455245	1.85634439376706	2	3	0	4	6	10	2	15	9	3	14	9	2	4	2	GNS	ssss	1	1	1	1	1	1	1	1	1	1	1	1	1	1	1	chr12:40635566-40635866	0.686122970680136	1	0.389250205315487	1	1.22175096249238	0.678248645925251	0.757576	No	Yes	LRRK2	16841	0.001	-0.406789432929481	2.68649924241807	0.201617428888946	0.655385576611928	-0.281964948516649	0.787366738951779	1.29602017979779	2.68649924241807	3.44298778502638	0.0695024309540953	0.898332733575632	0.17508810407288	1.54259523467884	2.68649924241807	5.28126373562134	0.02583564383019	1.06924553766285	0.0855356698939037	1.22413043202084	2.68649924241807	3.28639453761503	0.0759454225422051	0.84850255759287	0.186569015798083	ENS	ssss
chr12	40721342	40721452	None	111	0.122726110558199	1.08143408721876	1	1.05032554707114	1.0472301117483	1.21885716655484	1.25056863072446	1.23404510977577	1.35152703534709	1.13815254296764	1.4892085106926	1.88677895018912	1.30883852588798	1.25969543298345	1.42116316485134	1.00917146329766	-2.60126187663348	0.7508043862494	0.00607543754079775	-0.984024054902402	0.457613895077568	0.0570320414169996	-1.58161204585986	0.513747260961662	0.0116688784025689	-2.99717182046299	0.749564628367011	0.00252422890123794	2.55839218635521	0.283372453044484	4.02254500862163e-06	2.08247527542545e-09	2.89392476181142e-08	-3.46463329766617	-2.15033692264874	-3.0785800062453	-3.99855023441085	9.02837293769552	1	1	1	4	11	2	3	6	1	0	1	2	27	8	12	GD	LLLL	1	1	1	0.29807961501855	5.09336171124938e-06	1	1	0.00405750032718066	1	1	0.397674002262593	1	0.0178989615732419	0.000111014132352831	1	chr12:40721246-40721547	0.436972726092094	1	0.431823176626468	1	1.10280252153303	0.923066914937749	0.787879	No	No	MUC19	-65800	0	-3.6095128512142	2.65303813283716	23.3387993010307	1.36181929454387e-05	-2.50192365601401	0.000262334554911822	-1.45303330152507	2.65303813283716	7.22219480674528	0.0097901555980672	-1.00716593621181	0.0416382031180012	-2.32392408746258	2.65303813283716	15.526542939126	0.000256317777081711	-1.61082142906003	0.00257448042377405	-4.20311191471102	2.65303813283716	34.4649099911262	3.62722812874237e-07	-2.91337517325986	1.52701752637906e-05	ED	LsLL
chr12	40721513	40721571	None	59	0.0431791918843473	1.08143408721876	1	1.05032554707114	1.0472301117483	1.21885716655484	1.25056863072446	1.23404510977577	1.35152703534709	1.13815254296764	1.4892085106926	1.88677895018912	1.30883852588798	1.25969543298345	1.42116316485134	1.00917146329766	-1.56836191478122	0.522465300935613	0.0133015645614967	-0.900959854147517	0.401078308345966	0.0484795506581199	-0.867469258041957	0.390728652506777	0.0506831926522379	-1.62611436402299	0.461539815305937	0.00550859697731025	2.03530993010165	0.227111094859483	4.29957083791843e-06	0.000456576729961364	0.00151266324769834	-3.00184894953339	-2.24634400664311	-2.22013218758487	-3.52323745448721	8.96173712411949	3	1	1	0	7	4	5	5	2	3	1	3	10	8	10	GD	LLLL	1	1	1	1	0.000462919774982287	1	1	0.065063133072085	1	1	1	1	0.0335639499137999	0.0481096919138279	1	chr12:40721391-40721692	0.477097115733076	1	3.92604266300336e-14	1	0.91825236729112	1	0.787879	No	No	MUC19	-65655	0	-2.19198610412506	2.40398934792758	9.50039952653356	0.00335843632878017	-1.51936898790087	0.0185567978013821	-1.3416988222365	2.40398934792758	4.86182394869369	0.0321509392551617	-0.929994755793828	0.100304313860642	-1.33058414236627	2.40398934792758	4.96112353762971	0.0305185990189552	-0.922290646778951	0.0966293095666497	-2.35355046715165	2.40398934792758	13.0729268022885	0.000702959256817022	-1.63135687061171	0.00561104445278606	ED	sssL
chr12	40730488	40730619	None	132	0.0599063761744415	1.08143408721876	1	1.05032554707114	1.0472301117483	1.21885716655484	1.25056863072446	1.23404510977577	1.35152703534709	1.13815254296764	1.4892085106926	1.88677895018912	1.30883852588798	1.25969543298345	1.42116316485134	1.00917146329766	-0.226252379811799	0.311055985676898	0.483681304877987	0.242824987796459	0.284662486496321	0.413608880379818	-0.100903558941929	0.295989464356371	0.740230842636694	-0.747956719414839	0.318651892671202	0.0408314499634727	2.33933887463648	0.206691027597883	5.05469473975501e-07	0.0365276480940746	0.0639486803198204	-0.727368673904297	0.853027705846298	-0.340902535707966	-2.34725334014134	11.3180475312535	14	6	6	7	25	15	9	15	11	5	10	8	11	14	13	GNS	ssss	1	1	1	1	1	1	1	1	1	1	1	1	1	1	1	chr12:40730403-40730703	1.30238156023196	0.686420305218984	0.438783362462468	1	1.38908203507773	0.30103536187053	0.424242	No	Yes	MUC19	-56643	0	-0.31256236238241	3.50655314165444	0.468695418747815	0.49679309478972	-0.216651720234523	0.664558001726207	0.2863188169109	3.50655314165444	0.467886893885823	0.497162823627432	0.198461080683049	0.664876475779097	-0.242681607155486	3.50655314165444	0.310542737015362	0.579868057177216	-0.168214071773582	0.731989854634499	-1.14879866071048	3.50655314165444	6.16101275024764	0.0165122186416262	-0.796286552702513	0.0615286982062594	ENS	ssss
chr12	40732083	40732121	None	39	0.0510082256421877	1.08143408721876	1	1.05032554707114	1.0472301117483	1.21885716655484	1.25056863072446	1.23404510977577	1.35152703534709	1.13815254296764	1.4892085106926	1.88677895018912	1.30883852588798	1.25969543298345	1.42116316485134	1.00917146329766	-1.77618931030927	0.765263860507334	0.0426988356590477	-0.39055560103186	0.458489958391821	0.414242491131556	-1.5457337196017	0.652118252116633	0.0392552979082334	-1.76974819355187	0.650963411579711	0.0216099758352661	1.32708341050931	0.293397115209955	0.00110295067630608	0.0038984902552938	0.00960721941596195	-2.32101553721842	-0.851830217616444	-2.37032733646787	-2.71866000772175	4.5231644815582	1	0	1	1	6	2	1	2	0	0	1	2	6	6	2	GD	LsLL	1	0.753071537335529	1	1	0.0121149096603431	1	1	0.451749267601006	1	1	0.905238274609496	1	1	0.00676074968916759	1	chr12:40731951-40732252	1.39210658663874	0.583932577925758	0.0162503187837175	0.99887162153116	0.868940923737916	1	0.9393939	No	Yes	MUC19	-55095	0.001	-2.38598787456168	1.78931428303589	6.10918306653895	0.0169470189240048	-1.65384076810265	0.0627217744091176	-0.603050510337445	1.78931428303589	0.71314576720891	0.402479799363423	-0.418002760975636	0.581492719120537	-2.19125460572975	1.78931428303589	6.2955651580059	0.0154380623786217	-1.51886195185057	0.0585112588336389	-2.45752198475707	1.78931428303589	8.20884138301541	0.00611033268622694	-1.70342443489845	0.029214229593924	ENS	ssss
chr12	40840306	40840368	None	63	0.0462580564930546	1.08143408721876	1	1.05032554707114	1.0472301117483	1.21885716655484	1.25056863072446	1.23404510977577	1.35152703534709	1.13815254296764	1.4892085106926	1.88677895018912	1.30883852588798	1.25969543298345	1.42116316485134	1.00917146329766	0.57183786368992	0.618650799500639	0.3770796579613	1.23432421668089	0.553024736230639	0.0496778354781338	0.216809103996875	0.641215362977944	0.742262417785016	1.08204390073509	0.545713955833329	0.075519574893449	0.0784141322402574	0.47675074864535	0.872633382358397	0.0953256851051119	0.143051490461568	0.924330598378754	2.23195118738073	0.338122129497906	1.98280415805522	0.164476159634914	2	2	2	6	6	1	3	1	1	4	7	4	3	1	0	GNS	ssss	1	1	1	1	1	1	1	1	1	1	1	1	1	1	1	chr12:40840186-40840487	0.85126725431214	1	0.315786816536483	1	1.86868964450307e-14	1	0.636364	No	No	MUC19	53140	0.019	0.782606477078977	2.04194951796783	0.673065080565873	0.415933116866936	0.542461473075244	0.59406770469861	1.64745314970659	2.04194951796783	3.9826436236883	0.0515101971359121	1.14192750582372	0.141303088199885	0.19691234538128	2.04194951796783	0.0400853754618859	0.84213713647961	0.136489237018481	0.910958598900021	1.39756156039761	2.04194951796783	2.96342150816244	0.0914360246791559	0.96871585524856	0.212919550427032	ENS	ssss
chr12	41016183	41016269	None	87	0.0583292596766203	1.08143408721876	1	1.05032554707114	1.0472301117483	1.21885716655484	1.25056863072446	1.23404510977577	1.35152703534709	1.13815254296764	1.4892085106926	1.88677895018912	1.30883852588798	1.25969543298345	1.42116316485134	1.00917146329766	-0.244234002830002	0.352032214289674	0.503614897612362	0.146892515834096	0.317643813586347	0.653661294043405	0.390408209905175	0.302998930680843	0.226590645340233	0.599641501519839	0.287666058264852	0.0637141503034466	1.58973974078758	0.22875845477595	3.94989890987064e-05	0.149988513022196	0.208581044297021	-0.693783105397937	0.462444126254531	1.28848048746549	2.08450557266563	6.94942507084428	3	6	3	5	9	6	3	13	11	16	17	9	6	6	6	GNS	ssss	1	1	1	1	1	1	1	1	1	1	1	1	1	1	1	chr12:41016075-41016376	0.492929894143104	1	1.55359278918939	0.418107680105619	0.94702301954144	0.392635010721157	0.181818	No	No	CNTN1	-70128	0	-0.337277912411419	3.05961081725486	0.320806145537751	0.573692396896562	-0.233783234053119	0.727498752546401	0.152552812662476	3.05961081725486	0.0792214244602127	0.779533017100388	0.105741551983485	0.871827280818114	0.456228846651865	3.05961081725486	0.77826285366121	0.381953008637777	0.316233738746856	0.562185415733892	0.766490211637279	3.05961081725486	2.46465625771515	0.122828095106095	0.531290529123176	0.261708214488486	ENS	ssss
chr12	4105100	4105155	None	56	0.0650025916802625	1.08143408721876	1	1.05032554707114	1.0472301117483	1.21885716655484	1.25056863072446	1.23404510977577	1.35152703534709	1.13815254296764	1.4892085106926	1.88677895018912	1.30883852588798	1.25969543298345	1.42116316485134	1.00917146329766	0.44686514180495	0.47581004866758	0.369775420080116	0.380449038828525	0.472154381711242	0.439114383545776	0.736422508092073	0.446263402653633	0.129915654082801	0.518443599879814	0.446018311612735	0.272070085175235	1.2466763315314	0.354177471966976	0.00553917388244717	0.44614289750566	0.517134844411913	0.939167096315674	0.805772547211472	1.65019695478736	1.16238187173347	3.51991989950068	6	8	3	3	8	7	11	8	8	12	7	8	0	10	3	GNS	ssss	1	1	1	1	1	1	1	1	1	1	1	1	1	1	1	chr12:4104977-4105277	NA	NA	NA	NA	NA	NA	0.030303	No	Yes	PARP11	-122588	NA	0.635433785057728	2.89885388849022	0.977239735898691	0.327706992264899	0.440449136545299	0.509035320196198	0.477678008573697	2.89885388849022	0.563769417867199	0.456313514233165	0.331101164858348	0.63040220473657	0.937808308508729	2.89885388849022	2.47213654499419	0.122275010195181	0.650039184948517	0.260873659133519	0.64216164178187	2.89885388849022	1.15116868966559	0.288527075472332	0.445112531464849	0.468314442878389	ENS	ssss
chr12	41315566	41315606	None	41	0.0510184842617938	1.08143408721876	1	1.05032554707114	1.0472301117483	1.21885716655484	1.25056863072446	1.23404510977577	1.35152703534709	1.13815254296764	1.4892085106926	1.88677895018912	1.30883852588798	1.25969543298345	1.42116316485134	1.00917146329766	-0.535178097924233	0.602522341860422	0.395279791894632	-0.0448326446298074	0.51593725789459	0.932469911705263	-0.548192435768465	0.575814485837651	0.363525685565428	-0.018150441612145	0.484975287866693	0.970882326973995	1.18498021578762	0.357846078469565	0.00786040098786436	0.650959446733371	0.705533011460926	-0.888229465934411	-0.0868955361215007	-0.952029601983696	-0.037425497888738	3.31142434438724	3	2	1	3	5	3	1	1	5	3	6	6	8	1	3	GNS	ssss	1	1	1	1	1	1	1	1	1	1	1	1	1	1	1	chr12:41315435-41315736	1.09022470850954	0.362980190416257	0.436901618342963	1	1.31369094806072	0.514895308235019	0.484848	No	No	CNTN1	229232	0	-0.735436843588494	2.19627718110202	0.861263870427271	0.357905508746412	-0.50976597461327	0.538956110936702	-0.117086851205418	2.19627718110202	0.0276695075411459	0.868568327337699	-0.0811584207936775	0.926485293079639	-0.854927763420821	2.19627718110202	1.26127436458319	0.266847940731504	-0.592590768797562	0.444628828338899	-0.108845091013073	2.19627718110202	0.0267768663567797	0.870686206582934	-0.0754456679535025	0.92783042475017	ENS	ssss
chr12	41336351	41336455	None	105	0.039482452096424	1.08143408721876	1	1.05032554707114	1.0472301117483	1.21885716655484	1.25056863072446	1.23404510977577	1.35152703534709	1.13815254296764	1.4892085106926	1.88677895018912	1.30883852588798	1.25969543298345	1.42116316485134	1.00917146329766	0.164242834596627	0.209880683376425	0.452022300355039	-0.173164271132447	0.2210916078845	0.451645987492349	-0.701499206292125	0.25195402147781	0.0193098304136312	0.953890971302673	0.174780351210953	0.000277842848802218	0.996449901625172	0.148483541547711	5.29280524775788e-05	0.00125161626170505	0.00362572788219683	0.782553362960299	-0.783224079780132	-2.784235005171	5.45765565004137	6.71084411941369	4	3	3	3	3	2	1	2	2	10	14	9	5	3	2	GD	sssG	1	1	0.000200889400045344	1.59387992647916e-18	1	1	0.00584986326381009	2.31926873628607e-09	1.30315975732952e-06	0.000390199112518255	1	1.18176650391147e-06	0.000120650458038391	1	1	chr12:41336252-41336553	0.88973246420592	1	2.20870830232086e-14	1	0.72372098359733	0.802003642890679	0.575758	No	No	PDZRN4	-245847	0.001	0.238431456186268	2.42457149298251	0.128949384980371	0.721056860703597	0.165268091612314	0.834035578100573	-0.289091708781372	2.42457149298251	0.175703416014393	0.676912267658654	-0.200383102865064	0.803215762491515	-1.0550241239011	2.42457149298251	1.97250106861561	0.166450041937477	-0.731286996904773	0.323077510906203	1.25963249464147	2.42457149298251	5.25659790231131	0.0261674310399504	0.873110712202422	0.0863561789824707	ENS	ssss
chr12	41340617	41340680	None	64	0.0344167942322856	1.08143408721876	1	1.05032554707114	1.0472301117483	1.21885716655484	1.25056863072446	1.23404510977577	1.35152703534709	1.13815254296764	1.4892085106926	1.88677895018912	1.30883852588798	1.25969543298345	1.42116316485134	1.00917146329766	-0.335205141903423	0.305003093752801	0.297513070259263	-0.147803227690052	0.28364468626443	0.613649905597835	-0.102860008273972	0.277477338952117	0.718595064318363	-0.37831196266872	0.280390533370701	0.207017127028734	1.83375172720787	0.192621237049053	2.49039306005425e-06	0.800785038609815	0.835297462748144	-1.09902210426462	-0.521085833253584	-0.370696968128709	-1.34923229440331	9.51998728333823	2	5	7	5	7	7	9	6	6	6	7	7	12	5	6	GNS	ssss	1	1	1	1	1	1	1	1	1	1	1	1	1	1	1	chr12:41340498-41340798	1.63773997595849e-14	1	0.782564297849239	1	0.423447902945247	1	0.30303	No	No	PDZRN4	-241601	0.001	-0.467852943228883	2.8510031354999	0.722178982509625	0.399537128436955	-0.324290948515772	0.578754267300223	-0.264626959455005	2.8510031354999	0.258096791065768	0.613695734893568	-0.183425430846388	0.756336932895557	-0.246992892229696	2.8510031354999	0.232944762734994	0.631484526044612	-0.17120242686736	0.769330737020835	-0.618704900398565	2.8510031354999	1.44372627464086	0.235276116409728	-0.428853557309887	0.408531028138643	ENS	ssss
chr12	41578788	41578933	None	146	0.0454757421211702	1.08143408721876	1	1.05032554707114	1.0472301117483	1.21885716655484	1.25056863072446	1.23404510977577	1.35152703534709	1.13815254296764	1.4892085106926	1.88677895018912	1.30883852588798	1.25969543298345	1.42116316485134	1.00917146329766	-2.34446311159189	0.283232275493971	8.72362748722901e-06	-0.503628040844613	0.168050837691091	0.0134150085024499	-1.55744903351606	0.207050791326337	2.01123998849306e-05	-3.44108500908668	0.37552883882213	3.51926946478071e-06	3.2814507558386	0.111010852024521	4.5860974779187e-11	2.5163877154568e-24	6.15342504457643e-22	-8.27752807303841	-2.99687908590123	-7.52206269553125	-9.16330426147792	29.5597294858502	4	2	2	11	24	22	6	11	4	1	2	1	30	39	29	GD	LsLL	0.00892341680947272	5.17926255247845e-13	1	3.67561289752317e-09	4.2928575135336e-31	1	0.0288504143002534	1.34410872937237e-19	2.24545648983183e-05	0.0341744211456779	7.94238836643431e-11	1	1.72037073496728e-11	3.72021271684056e-33	0.0130622197958277	chr12:41578710-41579010	2.44892522530442e-14	1	1.47170871981146	0.493267010003225	0.598874600922313	1	0.787879	No	No	PDZRN4	-3389	0.003	-3.32567272419583	3.6502539403345	49.1927340834115	6.11775650384802e-09	-2.30518067224145	6.59101968404966e-07	-0.781169247110011	3.6502539403345	5.14457178219853	0.0277330292864424	-0.541465261174439	0.0900987174256535	-2.32661523511886	3.6502539403345	34.3951903087314	3.70447886650461e-07	-1.61268679047045	1.55153308316691e-05	-4.89192877501933	3.6502539403345	88.9646666904789	1.26884802822252e-12	-3.39082663790472	1.02586934634956e-09	ED	LsLL
chr12	41668804	41668935	ChimpGain	132	0.0394570889766845	1.08143408721876	1	1.05032554707114	1.0472301117483	1.21885716655484	1.25056863072446	1.23404510977577	1.35152703534709	1.13815254296764	1.4892085106926	1.88677895018912	1.30883852588798	1.25969543298345	1.42116316485134	1.00917146329766	-1.79166854915716	0.791800107332151	0.0471454499106637	1.58838747065684	0.34357275675428	0.000946025357901819	-1.56044431369045	0.67263581111106	0.0427804277083468	-1.10476817626287	0.528128235684614	0.062932561638266	1.34332615464046	0.297115664541086	0.00110625818980182	3.35036691145359e-22	5.64118814449326e-20	-2.26277886623925	4.62314732303657	-2.3198947898907	-2.0918559198615	4.52122292749295	1	1	0	19	25	22	0	2	1	0	5	1	6	2	6	GD	sGss	0.685998843710428	6.9513608584642e-16	0.842415218459159	1	1	1	0.004716163887526	0.0403799235690728	0.365766384066486	0.0123961219958428	0.0896063118396088	1	1	6.66421797011336e-08	1	chr12:41668719-41669019	0.428509203587152	1	1.52920279165832	0.207820882076133	1.26422605004509	0.690485764604334	0.969697	No	No	PDZRN4	86620	0	-2.4161568033862	2.79177219805938	6.53299356169217	0.013720149585926	-1.67475227605788	0.053639778019575	2.20372536272252	2.79177219805938	18.1997373780231	8.98655390549481e-05	1.52750602189956	0.0011474557781813	-2.21984973107543	2.79177219805938	6.74280408138352	0.012371094108417	-1.53868258236169	0.0496597881921915	-1.6162146268832	2.79177219805938	4.72834201468159	0.0344952842600671	-1.12027461180383	0.105605530022138	ED	sGss
chr12	41671018	41671091	None	74	0.065718239977827	1.08143408721876	1	1.05032554707114	1.0472301117483	1.21885716655484	1.25056863072446	1.23404510977577	1.35152703534709	1.13815254296764	1.4892085106926	1.88677895018912	1.30883852588798	1.25969543298345	1.42116316485134	1.00917146329766	0.449546783478458	0.420641299187803	0.310315719761964	0.513195086778443	0.409832277680369	0.238988528522944	0.169841316482214	0.428020088572751	0.699846175993108	0.481790285681254	0.39728229562652	0.253109344209671	1.40367307694439	0.312626595517959	0.00116103215472588	0.601169071508178	0.660763222944641	1.06871765646043	1.25220758521779	0.396806881304464	1.21271521783135	4.48993494817289	5	4	11	5	13	6	11	5	2	8	14	9	6	5	4	GNS	ssss	1	1	1	1	1	1	1	1	1	1	1	1	1	1	1	chr12:41670904-41671204	2.02767661460497	0.21267042842163	1.38092981412456	0.527952977002417	0.841721506646418	1	0.181818	No	No	PDZRN4	88805	0.001	0.644577661732749	2.96057910922288	1.25256078730838	0.268485782721376	0.446787188881977	0.446416357513947	0.668357055216493	2.96057910922288	1.42844475894236	0.23773460365098	0.46326980843066	0.411330744967457	0.139007096223829	2.96057910922288	0.0563932564813472	0.813273986175007	0.0963523768253722	0.893040769545336	0.597406459177217	2.96057910922288	1.22323549411563	0.27409309780656	0.414090602826988	0.452582732888726	ENS	ssss
chr12	41880771	41880829	None	59	0.0597593400081304	1.08143408721876	1	1.05032554707114	1.0472301117483	1.21885716655484	1.25056863072446	1.23404510977577	1.35152703534709	1.13815254296764	1.4892085106926	1.88677895018912	1.30883852588798	1.25969543298345	1.42116316485134	1.00917146329766	2.2471569262238	0.727809401907437	0.0114916011586565	0.0479069543164167	0.956402021173658	0.961036412508971	-0.0116983262548329	0.956944509941637	0.990486821193804	0.671061830274332	0.807655042883901	0.425436514810497	-0.611281450986761	0.676325397548822	0.387341923417004	0.000117689829838497	0.000468213320729943	3.08756237599358	0.0500908124991489	-0.0122246652060801	0.830876791009892	-0.903827437505974	1	9	6	1	0	1	1	1	0	1	3	1	0	1	1	GD	Gsss	7.86869224217697e-06	1	1	1	1	0.999059252321257	1	0.0300602515307022	1	1	1	1	1	1	1	chr12:41880649-41880950	0.474433592214974	1	0.736948611872601	1	1.04984339803821e-14	1	0.848485	No	No	PDZRN4	298550	0	3.03817146316843	1.69969725696003	10.7142415206103	0.00194652220708698	2.10589998375288	0.0122511178170148	0.0138708159242722	1.69969725696003	0.00010199854985455	0.991982702478643	0.00961451694997527	0.996577988699462	-0.101624816342809	1.69969725696003	0.0056362125826477	0.940458995752602	-0.0704409549229403	0.968840637259042	0.77630694676779	1.69969725696003	0.456035542388098	0.502636948181196	0.538094971401193	0.669525079293672	ENS	ssss
chr12	41915709	41915840	None	132	0.0320586800392384	1.08143408721876	1	1.05032554707114	1.0472301117483	1.21885716655484	1.25056863072446	1.23404510977577	1.35152703534709	1.13815254296764	1.4892085106926	1.88677895018912	1.30883852588798	1.25969543298345	1.42116316485134	1.00917146329766	0.231351915501748	0.215827217808069	0.308938482150742	0.0094694780378309	0.219716947703698	0.966471416772374	-0.276636585704758	0.229214813825203	0.255248782627118	-1.66199608454314	0.313165895872874	0.000344041968683426	2.51651224095623	0.154460953617197	1.57640833582659e-08	8.65643567984626e-08	8.12023793929259e-07	1.07193113941488	0.043098532620256	-1.20688790173797	-5.30707879257009	16.292222610466	19	10	20	12	19	13	10	14	11	4	4	3	17	10	18	GD	sssL	0.00103921506732753	0.263577112384167	1	8.40370529661831e-08	0.298487100137883	2.81299770269909e-05	0.0174888604077216	0.00814012588147553	0.534497462942262	0.000120695149560516	1.55242971312728e-07	9.60188653238473e-05	0.597049394975808	0.00562852267105332	3.46111118968812e-05	chr12:41915624-41915924	4.46591234560975e-14	1	0.549421361857965	1	0.382599597567026	1	0.212121	No	No	PDZRN4	333525	0.0175	0.333652970003503	3.64117939309417	0.736894277895672	0.394810866005126	0.23127061544338	0.574318154729213	-0.0480315109798292	3.64117939309417	0.014753446346632	0.903817309654041	-0.0332929064137026	0.946942878321588	-0.501381002678096	3.64117939309417	1.51890759570419	0.223628537218443	-0.347530828392641	0.394942895541874	-2.43853821612084	3.64117939309417	24.8457128339097	8.05521217351444e-06	-1.69026588919184	0.000173890663611734	ED	sssL
chr12	41915919	41915949	None	31	0.0395917563032918	1.08143408721876	1	1.05032554707114	1.0472301117483	1.21885716655484	1.25056863072446	1.23404510977577	1.35152703534709	1.13815254296764	1.4892085106926	1.88677895018912	1.30883852588798	1.25969543298345	1.42116316485134	1.00917146329766	-0.177173348539076	0.374200433728821	0.646043316010028	-0.214604226559217	0.367241989454307	0.571919897066391	-0.130496372256891	0.355607605460344	0.721289652478926	-1.96284383588598	0.588364237268077	0.00753987176929119	1.52274510222202	0.245210569884388	0.000100143962534594	0.00400806934550072	0.00983701185097131	-0.473471788296941	-0.584367345569885	-0.366967326494493	-3.33610323598177	6.20994887349256	1	6	5	4	6	3	5	6	4	1	0	2	4	9	4	GD	OOOO	1	1	1	0.0132485026199116	0.604960384313714	1	0.713017609847184	0.0697407686534758	0.898447022377178	0.0505076792947157	0.0927650387418334	0.231421923838363	0.168618833048689	0.346489498016081	0.266447301264909	chr12:41915783-41916084	1.78388022980522e-14	1	0.354775165983414	1	0.358820715173902	0.998045591872232	0.969697	No	No	PDZRN4	333684	0.032	-0.238718016546136	2.3631359882432	0.142501546952699	0.707426526823093	-0.165466720117816	0.824759245138457	-0.353344888914008	2.3631359882432	0.322981295740819	0.572400409383504	-0.244920013516012	0.726540516867277	-0.281188800809371	2.3631359882432	0.215593261876843	0.644461748367825	-0.194905224486048	0.779163857506192	-2.726135653668	2.3631359882432	11.695177654829	0.0012664161259106	-1.88961324216392	0.00881511275915	ED	sssL
chr12	41915971	41916020	None	50	0.0331140606544852	1.08143408721876	1	1.05032554707114	1.0472301117483	1.21885716655484	1.25056863072446	1.23404510977577	1.35152703534709	1.13815254296764	1.4892085106926	1.88677895018912	1.30883852588798	1.25969543298345	1.42116316485134	1.00917146329766	0.805993069697905	0.283668463160176	0.0175087030717643	-0.0557498310080565	0.327596926160039	0.868263736717209	0.634086216494109	0.283645188898342	0.0493805123103455	-0.930646793713218	0.385064581176641	0.0362557797774697	0.996530044923878	0.226215979574974	0.00132425922127477	0.00172633726711126	0.00478469461703622	2.84132067667598	-0.170178126093959	2.23549082202612	-2.4168589873144	4.40521508160567	6	5	8	3	5	1	7	6	6	1	2	2	5	3	2	GD	GsGs	0.000296988530082665	1	0.0178027063654953	0.00147577775793142	1	0.290594535501596	8.61942212704528e-07	1	1	0.000223124012387135	0.982298985646921	0.000493736115502622	0.908549884597218	1	0.144247819073399	chr12:41915845-41916145	2.94394686048774e-14	1	0.415116736289757	1	0.363444151476526	1	0.757576	No	No	PDZRN4	333746	0.002	1.14390466606581	2.39578978327108	3.54154647866775	0.0657580521295086	0.79289429411288	0.168262616873922	-0.129305116445962	2.39578978327108	0.0348143041639278	0.852750790193247	-0.089627476896494	0.917168972176098	0.793366723126837	2.39578978327108	1.69801351624495	0.198599722665091	0.549919907285449	0.364408599734326	-1.3447281571269	2.39578978327108	3.10002373819539	0.08449151591508	-0.932094530732083	0.201331747420373	ENS	ssss
chr12	4216618	4216818	None	201	0.257779922552136	1.08143408721876	1	1.05032554707114	1.0472301117483	1.21885716655484	1.25056863072446	1.23404510977577	1.35152703534709	1.13815254296764	1.4892085106926	1.88677895018912	1.30883852588798	1.25969543298345	1.42116316485134	1.00917146329766	-0.733220710920394	0.529966644996645	0.196607932565425	-0.320323289716501	0.50423196988733	0.5395160913077	-0.022178679200075	0.492659267167507	0.964979021387566	0.17412245395954	0.483349404320312	0.726159114961267	2.41716714437698	0.348334460738909	3.99912087507665e-05	0.41799333593595	0.489775481978769	-1.38352237417703	-0.635269694993907	-0.0450182929219803	0.360241374879508	6.93921336192097	11	4	2	6	8	15	22	12	7	23	22	17	2	31	10	GNS	ssss	1	1	1	1	1	1	1	1	1	1	1	1	1	1	1	chr12:4216567-4216868	0.920940772532189	0.321493244453342	0.823178367185959	1	1.72914888690787e-14	1	0.181818	No	Yes	CCND2	-166220	0	-1.0570269702647	3.62785855849324	3.44041031961683	0.0696034576697854	-0.732675264214796	0.17526880862855	-0.527759279853094	3.62785855849324	1.03369480628874	0.314254812313306	-0.365814856844519	0.4954301276893	-0.160269880490174	3.62785855849324	0.105805402626988	0.746347195754617	-0.111090615790443	0.850153361457649	0.128936809289965	3.62785855849324	0.0754348117209244	0.784729462486151	0.0893721858297348	0.875276635690834	ENS	ssss
chr12	42326378	42326518	None	141	0.0326432482407584	1.08143408721876	1	1.05032554707114	1.0472301117483	1.21885716655484	1.25056863072446	1.23404510977577	1.35152703534709	1.13815254296764	1.4892085106926	1.88677895018912	1.30883852588798	1.25969543298345	1.42116316485134	1.00917146329766	0.59723158782611	0.338555042449905	0.108189451729288	0.215020568774704	0.355871718885777	0.559162885602945	1.41719997756588	0.299814448989288	0.000807928855963109	0.409289327990658	0.327345980003093	0.239646319436953	1.09532344624342	0.260816025927882	0.00182985235577252	5.92521397177543e-05	0.000258082121278885	1.76406053061366	0.604208082193006	4.72692354335635	1.25032642217507	4.1996017780989	5	7	5	6	2	5	17	17	12	7	7	7	1	5	5	GD	ssGs	1	1	4.50767319575262e-08	1	0.277225386449723	1	0.000336448651486251	1	0.19071486693349	1	0.00812657861193543	0.116357456615446	1	0.0119609357315276	0.933489092764351	chr12:42326297-42326598	1.39878212844297e-14	1	0.918238379055458	1	1.50744712457467	0.470896288249281	0.515152	No	No	GXYLT1	212233	0	0.845018859632077	2.96918187831583	1.9411802497766	0.169789052287763	0.585722440073955	0.327504338056753	0.253353485047723	2.96918187831583	0.158417868291415	0.692335242084062	0.175611253845865	0.814105436489437	1.90337062548609	2.96918187831583	13.2144768424893	0.000662330974810282	1.3193159826163	0.00535944196770949	0.488963551794858	2.96918187831583	0.692713256669266	0.409255563580941	0.338923707323183	0.58787744570728	ED	ssGs
chr12	42338160	42338321	ChimpGain	162	0.111094491681064	1.08143408721876	1	1.05032554707114	1.0472301117483	1.21885716655484	1.25056863072446	1.23404510977577	1.35152703534709	1.13815254296764	1.4892085106926	1.88677895018912	1.30883852588798	1.25969543298345	1.42116316485134	1.00917146329766	0.464733925326452	0.585527513579264	0.445794270362206	2.2803790748437	0.493532095541485	0.000949818910643743	0.291236961727853	0.585653081032719	0.629738947026556	1.81388751452839	0.497107678200087	0.00447056105711769	0.479395294993576	0.43823567423909	0.299639097970007	2.84551637924327e-09	3.82344695222051e-08	0.793701260057935	4.62052842245599	0.497285801372881	3.64888251393755	1.09392120079213	1	6	1	13	19	24	2	2	4	13	27	8	2	3	1	GD	sGsG	1	3.38865024334656e-07	0.673830410118477	0.00616822901775812	0.140007327108126	0.440274269176732	0.041283738146901	1	1	4.83447153007485e-09	1	1	0.000725348203183194	1	0.00415047621922745	chr12:42338090-42338390	0.806913170900726	0.23770786820272	0.682095113222965	1	0.710070004010259	0.99887162153116	0.606061	No	Yes	GXYLT1	200440	0	0.639487512755986	3.11721403321031	0.625671834151012	0.432735272185357	0.443258966470104	0.609498892011592	3.16052718573747	3.11721403321031	29.1056581149045	1.94024761418534e-06	2.19071050787698	5.70482699279053e-05	0.295361828380211	3.11721403321031	0.134130671789029	0.715753681498024	0.204729218586774	0.830365686264445	2.47071609897463	3.11721403321031	16.6070718849392	0.000166788676275097	1.71256989796833	0.00184982024452464	ED	sGsG
chr12	42418092	42418268	None	177	0.0794306175885273	1.08143408721876	1	1.05032554707114	1.0472301117483	1.21885716655484	1.25056863072446	1.23404510977577	1.35152703534709	1.13815254296764	1.4892085106926	1.88677895018912	1.30883852588798	1.25969543298345	1.42116316485134	1.00917146329766	-0.413299617259136	0.25451878778841	0.135471759187854	-0.275676792374524	0.247722150126111	0.291809619538564	-0.47971016214965	0.251499754922334	0.0855716172622003	-1.15956756743083	0.267079410383236	0.00146256722665628	3.17916598883669	0.170491414151788	4.25153681630298e-09	0.00403494682051146	0.00989296690052674	-1.62384718570452	-1.11284676091412	-1.90739812966334	-4.3416584070144	18.6470738403653	26	13	11	21	17	26	23	14	18	7	20	9	34	38	18	GD	sssL	1	1	1	0.00169328763938443	0.0429340928651895	1	1	0.0309415812857237	1	0.220671507241	0.00967271958307336	1	0.370234659598646	0.0157607944074977	0.15387482370364	chr12:42418029-42418330	0.40729748012853	1	2.00786679373861e-14	1	2.55207279213763e-16	1	0.030303	No	No	GXYLT1	120501	0	-0.586818039485648	4.22400233285159	2.8052617031156	0.100286558170309	-0.406751269571192	0.227242520001133	-0.449951348409507	4.22400233285159	1.76677588849426	0.189898545211063	-0.311882508539195	0.353472480334185	-0.799195105012589	4.22400233285159	5.36613940618644	0.024728042205319	-0.553959833756785	0.0828606043059919	-1.74079411599279	4.22400233285159	22.597586727438	1.77099028238435e-05	-1.20662653343575	0.000322532092541832	ED	sssL
chr12	42433091	42433201	None	111	0.198344333654002	1.08143408721876	1	1.05032554707114	1.0472301117483	1.21885716655484	1.25056863072446	1.23404510977577	1.35152703534709	1.13815254296764	1.4892085106926	1.88677895018912	1.30883852588798	1.25969543298345	1.42116316485134	1.00917146329766	-0.52814624879789	0.460365624213385	0.277992354574605	-0.796673562880648	0.46839439089317	0.119803678232374	-1.43552394591727	0.510044703295709	0.0183326435131351	-1.52488393136186	0.498754109957993	0.01209829957999	2.59562344094596	0.308308990636236	7.50971306884915e-06	0.00426557803178826	0.0103703211487459	-1.14723215857031	-1.70086059604918	-2.8145061337594	-3.05738619675795	8.4189028532368	12	2	11	8	12	1	6	5	1	6	7	1	21	23	7	GNS	ssss	1	1	1	1	1	1	1	1	1	1	1	1	1	1	1	chr12:42432995-42433296	1.49213842822365	0.574882003638736	3.33764081721721e-14	1	1.25448424785706	0.372672495506438	0.242424	No	Yes	GXYLT1	105535	0.045	-0.754868799047068	3.12717921564923	2.09664940223382	0.153950644483964	-0.523235179752147	0.306112245989882	-1.21793932543083	3.12717921564923	5.18554440048785	0.0271490475996204	-0.844211209515464	0.0887180616749929	-2.14529696772628	3.12717921564923	13.4007189016939	0.000612588658551644	-1.48700654464327	0.00504484116293267	-2.24385933417182	3.12717921564923	15.6550490532414	0.000243439496126801	-1.55532477105431	0.00247406535761323	ED	ssLL
chr12	42484760	42484899	None	140	0.0557620831444887	1.08143408721876	1	1.05032554707114	1.0472301117483	1.21885716655484	1.25056863072446	1.23404510977577	1.35152703534709	1.13815254296764	1.4892085106926	1.88677895018912	1.30883852588798	1.25969543298345	1.42116316485134	1.00917146329766	-0.285739788859295	0.318986857395574	0.391426793095251	0.239559896833839	0.286218850208972	0.422154225504146	0.306546721314234	0.281649565039946	0.30195446785417	-0.145297074972192	0.290471693311599	0.627750405662529	2.18856423188379	0.208240561516993	1.00590653775974e-06	0.280362162597519	0.351973447858316	-0.895772920528042	0.836981549813833	1.08839763793264	-0.5002107892707	10.5097883713937	8	7	6	9	22	9	16	14	15	10	14	12	18	9	6	GNS	ssss	1	1	1	1	1	1	1	1	1	1	1	1	1	1	1	chr12:42484679-42484979	0.941562225732842	1	0.346665310109912	1	0.654300278757871	1	0.30303	No	Yes	GXYLT1	53851	0.008	-0.396986070662202	3.53672789575698	0.701148252744367	0.406437976574301	-0.275169775601077	0.585181224170412	0.283505443218972	3.53672789575698	0.437626905131612	0.511349394418763	0.196510998640628	0.676686353832439	0.338417827223803	3.53672789575698	0.643518445821033	0.426288612098131	0.234573362791402	0.603551167708054	-0.291814863370457	3.53672789575698	0.450620340096476	0.505172914007748	-0.202270649790718	0.671596170488985	ENS	ssss
chr12	42488211	42488259	None	49	0.118498247822507	1.08143408721876	1	1.05032554707114	1.0472301117483	1.21885716655484	1.25056863072446	1.23404510977577	1.35152703534709	1.13815254296764	1.4892085106926	1.88677895018912	1.30883852588798	1.25969543298345	1.42116316485134	1.00917146329766	1.28034973976861	0.685597938299259	0.0913835343893373	-0.450837588979793	0.911379870207746	0.631515952967503	-0.511458928337589	0.912198325154005	0.587351753415915	-0.739931988695164	0.912411535542512	0.436262665013402	0.292558266116818	0.572062566485427	0.620165911499563	0.00330996800298236	0.00834808106285722	1.86749356765094	-0.494675824776584	-0.560688300158016	-0.810962991886338	0.511409561220207	5	10	0	1	1	1	0	2	1	2	1	0	0	4	1	GD	OOOO	0.0117087678965547	1	1	1	1	1	1	1	1	1	1	1	1	1	0.357923408023926	chr12:42488084-42488385	NA	NA	NA	NA	NA	NA	0.151515	No	Yes	GXYLT1	50446	NA	1.77339703625154	1.75097834710265	4.27981014603814	0.0438306328533848	1.22922515569112	0.125648000855879	-0.651065723143527	1.75097834710265	0.316892297931149	0.5760318184481	-0.451284370356158	0.729172301890181	-0.769166072835016	1.75097834710265	0.447232029688825	0.506770982692585	-0.533145294767957	0.672917640015561	-1.04497399261218	1.75097834710265	0.848252966542791	0.36153086165165	-0.724320776737601	0.542398361964679	ENS	ssss
chr12	42523537	42523688	None	152	0.0328047975070733	1.08143408721876	1	1.05032554707114	1.0472301117483	1.21885716655484	1.25056863072446	1.23404510977577	1.35152703534709	1.13815254296764	1.4892085106926	1.88677895018912	1.30883852588798	1.25969543298345	1.42116316485134	1.00917146329766	-0.36010638462122	0.202634451192871	0.105920770970732	0.212361677003437	0.1770444182025	0.257988529366545	0.443233876811736	0.169943318970209	0.0261245938267847	-0.0191476957069735	0.175706096687918	0.915377494868507	2.35589344032863	0.128735673076209	5.10454063069153e-09	0.0489773447483861	0.0818133611372575	-1.77712320141684	1.19948247541214	2.60812769514897	-0.108975704701829	18.3002378752778	5	10	8	11	19	16	17	21	23	17	15	16	13	16	10	GNS	ssss	1	1	1	1	1	1	1	1	1	1	1	1	1	1	1	chr12:42523462-42523762	1.94034177334142e-14	1	1.18133482308862	0.147826584846573	0.456254692896831	0.442074395007909	0.090909	No	Yes	GXYLT1	15068	0.9865	-0.505036515101803	3.80470279342731	1.41468132144128	0.239976221964541	-0.350064636522635	0.414005539413518	0.24791354991976	3.80470279342731	0.424386329379556	0.517780948394413	0.171840578149489	0.682125208195711	0.535577442876781	3.80470279342731	2.12907286626526	0.15086894966832	0.371233994501546	0.301838799273999	-0.110800971835986	3.80470279342731	0.0857979820577218	0.770817740525449	-0.0768013812314159	0.866167556821629	ENS	ssss
chr12	42524998	42525072	None	75	0.0479311203085975	1.08143408721876	1	1.05032554707114	1.0472301117483	1.21885716655484	1.25056863072446	1.23404510977577	1.35152703534709	1.13815254296764	1.4892085106926	1.88677895018912	1.30883852588798	1.25969543298345	1.42116316485134	1.00917146329766	0.251645981795925	0.369113409435051	0.510872522924004	-0.313543469705237	0.403728956977186	0.455360907310551	-0.000717373720834357	0.374402400612679	0.998508898763037	-2.26482488049556	0.692128223448576	0.00839811120006973	1.82585720470335	0.265332553004623	4.29064459220938e-05	1.14128573248266e-05	6.11970860946874e-05	0.681757897067687	-0.776618729686399	-0.00191605000304601	-3.27226199389894	6.88139161225172	8	8	9	3	9	4	8	6	9	1	0	2	14	6	3	GD	sLsL	0.0882504053273376	1	1	0.00870128385168828	1	0.336011856376941	0.0240282026992891	0.264980857386346	1	0.00543533307874923	0.0524524863013848	0.0528652889507656	0.199482754598639	1	0.0239863720097927	chr12:42524884-42525185	0.409203918880471	0.998045592168486	3.11196425336963e-14	1	0.850722317377474	0.771284047399101	0.393939	No	Yes	GXYLT1	13646	0	0.369692005256852	2.7882462357177	0.493665970735774	0.485600137186406	0.256250971119339	0.655067958999722	-0.499860093937274	2.7882462357177	0.7820529875418	0.380805434115139	-0.346476614787051	0.561055340150201	-0.0968524478488714	2.7882462357177	0.0332626073655516	0.856031899610188	-0.0671330011567743	0.919180492574247	-3.15557779697203	2.7882462357177	17.6337651975407	0.00011173190760771	-2.18727985300873	0.00135829432982441	ED	sssL
chr12	42529242	42529287	None	46	0.0390346394179958	1.08143408721876	1	1.05032554707114	1.0472301117483	1.21885716655484	1.25056863072446	1.23404510977577	1.35152703534709	1.13815254296764	1.4892085106926	1.88677895018912	1.30883852588798	1.25969543298345	1.42116316485134	1.00917146329766	-0.454061008178826	0.32678125727914	0.194840740102547	-0.317707744991006	0.304940473517128	0.322006177811187	0.466610326221001	0.256077776067779	0.0984317526313797	-1.70431293717105	0.435425038242657	0.00289377669728513	1.2580341529656	0.197855808547082	8.26267471030504e-05	0.00119616274697534	0.00348703685446013	-1.38949526040584	-1.04186807781408	1.82214299649923	-3.91413627486727	6.35833823734436	3	2	2	3	3	3	6	11	4	2	1	0	5	5	3	GD	ssGs	1	1	6.00232633972313e-06	0.000791164904725275	0.54970088651236	1	0.037263993703582	0.000218125395871162	0.00478385962303669	0.00114605600248551	1	0.0446355441118548	1.41044268826324e-05	1	1	chr12:42529114-42529414	0.48099928921091	1	0.785386480572476	1	1.19912262793822	0.748504507111723	0.242424	No	Yes	GXYLT1	9416	0.003	-0.624058977859503	2.23809184091418	0.780568601172256	0.381254283612924	-0.432564721006436	0.561486577413169	-0.49305171279289	2.23809184091418	0.542085619713323	0.465057731422458	-0.341757404592643	0.637881580571483	0.557901788210495	2.23809184091418	0.929277104922826	0.339754400099674	0.386708051527457	0.521254786379284	-2.36876636569045	2.23809184091418	8.66467950302328	0.00493556637409649	-1.64190372778356	0.0248904199756632	ENS	ssss
chr12	42538035	42538094	None	60	0.049149279074852	1.08143408721876	1	1.05032554707114	1.0472301117483	1.21885716655484	1.25056863072446	1.23404510977577	1.35152703534709	1.13815254296764	1.4892085106926	1.88677895018912	1.30883852588798	1.25969543298345	1.42116316485134	1.00917146329766	-0.16777831776449	0.524426251935304	0.755607505315474	0.189699411010871	0.469023382039683	0.694392520444258	0.689018280402829	0.42559694747739	0.136528400826708	1.22411919683558	0.391656106872505	0.0107727575252153	0.633880888641488	0.342027059686207	0.0935366476136442	0.00559202759272698	0.0130643483070492	-0.319927381867962	0.404456191897957	1.61894554104957	3.12549498234701	1.85330625367198	3	0	2	3	3	2	4	6	4	6	13	11	4	3	0	GNS	ssss	1	1	1	1	1	1	1	1	1	1	1	1	1	1	1	chr12:42537914-42538214	NA	NA	NA	NA	NA	NA	0.727273	Yes	No	GXYLT1	616	NA	-0.217907821497799	2.39109669361555	0.0608279892086644	0.806215830298003	-0.151042192093159	0.888868399228508	0.215258498221752	2.39109669361555	0.0711271759139283	0.790814703457533	0.149205821133975	0.879224680920304	0.863626654711856	2.39109669361555	1.40904392609878	0.24090195640617	0.598620380769941	0.415103133518911	1.6338552344735	2.39109669361555	6.32033961754993	0.0152485382226958	1.13250214921841	0.0579679892515058	ENS	ssss
chr12	42560407	42560578	None	172	0.0624720335579366	1.08143408721876	1	1.05032554707114	1.0472301117483	1.21885716655484	1.25056863072446	1.23404510977577	1.35152703534709	1.13815254296764	1.4892085106926	1.88677895018912	1.30883852588798	1.25969543298345	1.42116316485134	1.00917146329766	1.52188572347091	0.451184856504415	0.00708452759027058	1.35963432053994	0.452979206192317	0.0133086327279935	2.18923831548421	0.43003011318059	0.000470237273541773	0.886018977397029	0.460987527978861	0.0835320555713999	0.777023449631891	0.386487890659015	0.0721177708530781	2.32076569923572e-08	2.50933490255675e-07	3.37308688784862	3.00153804402821	5.09089537774961	1.9220020578033	2.01047294989491	5	17	9	5	16	9	22	24	26	9	12	4	2	3	3	GD	ssGs	1	1	1.88863034464955e-06	1	0.00329592538124837	1	1.91948893807288e-05	1	0.000331945219284196	1	0.18878672065758	3.24009710115595e-05	1	0.0165586887719776	0.0894671040408514	chr12:42560342-42560642	2.83424421988696e-14	1	2.71195285308719e-14	1	0.979080630675152	1	0.727273	No	No	GXYLT1	-21812	0.002	2.15204401484696	3.47842773705682	13.5686710716475	0.000571085205060344	1.49168324133207	0.00478078728566689	1.85559450111518	3.47842773705682	9.88585463437229	0.00281953861628245	1.28620009671053	0.0162465961623559	3.00084603160542	3.47842773705682	32.5801396224575	6.45481620597327e-07	2.0800279661018	2.40390507558404e-05	1.15869827170369	3.47842773705682	3.57904141796576	0.0643924086964783	0.803148440151091	0.165783285669808	ED	GsGs
chr12	42611626	42611716	None	91	0.0424940410117215	1.08143408721876	1	1.05032554707114	1.0472301117483	1.21885716655484	1.25056863072446	1.23404510977577	1.35152703534709	1.13815254296764	1.4892085106926	1.88677895018912	1.30883852588798	1.25969543298345	1.42116316485134	1.00917146329766	2.49831191209509	0.559382369573298	0.00120450135706405	1.78646491542013	0.577785270615209	0.0114066217088924	1.84299001708684	0.573433311890052	0.00926963322838016	-0.238497110224164	0.742991887764529	0.754821642983226	-0.206246245239174	0.525374602208947	0.702874734408783	1.98045744132665e-09	2.76328004686596e-08	4.46619709162594	3.09191841030831	3.21395701797006	-0.32099557767951	-0.392569881322789	12	10	9	7	8	2	9	2	8	1	1	1	1	1	1	GD	Gsss	5.50499990666656e-08	0.225801052816604	0.0970421741413655	0.0192933103346417	0.11143090201719	1.45332223232522e-06	5.3870971130239e-07	1	0.00755155074331985	0.840457146582679	1	5.6410566310892e-07	1	1	1	chr12:42611520-42611821	0.407899176099553	1	2.41987474856231e-14	1	0.17256696716627	1	0.575758	No	Yes	YAF2	20367	0.001	3.46363956765867	2.57321946904392	22.8810784489404	1.60112017175937e-05	2.40081200079847	0.000297604574523632	2.39227083488733	2.57321946904392	8.81741885634524	0.00459741246974547	1.65819578433794	0.0235782661438581	2.42472654066146	2.57321946904392	9.34769845453726	0.00360102962015536	1.68069236528836	0.019567135034586	-0.378035764600247	2.57321946904392	0.120613105603186	0.729848336127661	-0.262034424383485	0.839640687580249	ED	Gsss
chr12	42678849	42678933	None	85	0.0783276299830081	1.08143408721876	1	1.05032554707114	1.0472301117483	1.21885716655484	1.25056863072446	1.23404510977577	1.35152703534709	1.13815254296764	1.4892085106926	1.88677895018912	1.30883852588798	1.25969543298345	1.42116316485134	1.00917146329766	-1.05881648520812	0.665105848124985	0.142479809944353	0.714154879805298	0.448742994736928	0.142591177533807	-1.4610315258779	0.718069835507917	0.0692624709589428	-0.578296272800281	0.525729285601135	0.297111514480074	1.52692320335361	0.348143507855275	0.0013647634318173	1.28726876402762e-05	6.79916708603937e-05	-1.59195184975903	1.59145633064192	-2.03466494988535	-1.09998869882061	4.38590170116961	2	2	1	10	16	7	1	3	0	0	5	7	10	4	3	GD	sGss	1	0.00118068981809046	0.939969108821103	1	1	1	0.0785339489733823	1	1	0.297028499295633	0.610611363983478	1	1	0.00435641099693738	1	chr12:42678740-42679041	0.933983240698532	1	0.454669229537082	1	1.84406183098081	0.167663639228084	0.727273	No	No	ZCRB1	41016	0.947	-1.46341291929266	2.52116720683991	3.30572003938801	0.0751156292473001	-1.01436053900271	0.185086576871504	0.959695752064124	2.52116720683991	2.77291798472138	0.102212727582085	0.665210404738604	0.230286761494975	-2.10273457557126	2.52116720683991	6.47403549198323	0.0141268206162832	-1.45750454252313	0.0547922763989377	-0.894732681812897	2.52116720683991	1.77129227268451	0.189343194730273	-0.620181435753448	0.352755642309581	ENS	ssss
chr12	42719825	42720062	None	238	0.0588954064880732	1.08143408721876	1	1.05032554707114	1.0472301117483	1.21885716655484	1.25056863072446	1.23404510977577	1.35152703534709	1.13815254296764	1.4892085106926	1.88677895018912	1.30883852588798	1.25969543298345	1.42116316485134	1.00917146329766	0.107473875678227	0.172692030844003	0.54764292786326	0.334421419659415	0.166706211223494	0.0726513698293188	0.419046995273359	0.164695747263784	0.0291439369233491	0.574366299360805	0.160542563523404	0.0050312592941235	2.81026018253463	0.121454425199426	5.13958977199809e-10	0.14556727490627	0.203438285746139	0.622344153073921	2.00605254720278	2.54437046636181	3.57765745578788	23.1383926762672	25	19	14	30	27	24	28	35	31	35	58	45	16	25	20	GNS	ssss	1	1	1	1	1	1	1	1	1	1	1	1	1	1	1	chr12:42719793-42720093	0.885196637547388	1	1.37893097486748	0.550515768251685	0.331196351669385	1	0.030303	Yes	No	PPHLN1	-24	0	0.164999370050965	4.6924921848289	0.258282562933447	0.613568482428487	0.114368848144993	0.75627617120104	0.429564263514516	4.6924921848289	1.91383254361515	0.172769183221384	0.297751258124396	0.331464495647347	0.502210394027225	4.6924921848289	2.71110007110775	0.106011285581104	0.348105718667871	0.236189167609604	0.738140481750061	4.6924921848289	6.30306539496129	0.0153804220411141	0.511639993782215	0.0583476252048165	ENS	ssss
chr12	42720736	42720795	None	60	0.037908129842907	1.08143408721876	1	1.05032554707114	1.0472301117483	1.21885716655484	1.25056863072446	1.23404510977577	1.35152703534709	1.13815254296764	1.4892085106926	1.88677895018912	1.30883852588798	1.25969543298345	1.42116316485134	1.00917146329766	-0.708359720916002	0.290648275705353	0.0350179985271676	-0.418182603572702	0.260091425138393	0.138951957416283	-0.546599978451898	0.264813054724534	0.0659329323227993	-0.148341869831434	0.231013037116458	0.535227258661232	1.86993891056804	0.166089227284827	5.30914515820719e-07	0.333757809939965	0.406569129319853	-2.43717159235484	-1.60782925984657	-2.06409755372705	-0.642136355952291	11.2586405580735	3	4	3	5	6	4	6	5	3	12	7	7	5	12	7	GNS	ssss	1	1	1	1	1	1	1	1	1	1	1	1	1	1	1	chr12:42720615-42720915	0.427763157052206	1	1.29994087338458e-14	1	2.19577237278617e-16	1	0.393939	Yes	No	PPHLN1	798	0.9355	-0.99187101754374	2.74832565704906	2.94690171876903	0.0923182388605745	-0.687512599289567	0.214349312364429	-0.643816075949301	2.74832565704906	1.45179305517661	0.233991043417977	-0.446259297843426	0.407049801323982	-0.873079390897778	2.74832565704906	2.61935447084817	0.111946396510186	-0.605172518205789	0.245370994362831	-0.291991320380003	2.74832565704906	0.357911530852199	0.552406371643781	-0.202392960469375	0.710966451192283	ENS	ssss
chr12	42726206	42726324	None	119	0.0669523415196427	1.08143408721876	1	1.05032554707114	1.0472301117483	1.21885716655484	1.25056863072446	1.23404510977577	1.35152703534709	1.13815254296764	1.4892085106926	1.88677895018912	1.30883852588798	1.25969543298345	1.42116316485134	1.00917146329766	0.180475584041514	0.387356440890825	0.651258305907474	0.133694755474576	0.383322253430843	0.734487105246983	0.257675251233711	0.373533607199558	0.505992865069467	0.230417289559066	0.364654286084597	0.54164136230575	1.89848343945112	0.2749114129785	4.16486799474271e-05	0.950306543941549	0.959555243415096	0.465916052993631	0.348779008466037	0.689831507171588	0.631878736523641	6.9058007409812	8	10	7	5	13	9	7	11	14	10	8	20	8	13	4	GNS	ssss	1	1	1	1	1	1	1	1	1	1	1	1	1	1	1	chr12:42726114-42726415	0.967093056614763	1	1.02115481512941	1	0.777494876296664	1	0.090909	No	Yes	PPHLN1	6297	0.026	0.261794212799188	3.32838465417626	0.265322924578278	0.608787919141112	0.181461920488667	0.752694834164571	0.130427706909878	3.32838465417626	0.0675893526085453	0.795961974585339	0.0904055973114808	0.88258118515729	0.263873722680746	3.32838465417626	0.291103903583419	0.591941966401235	0.182903326900016	0.740737494702305	0.231704303375452	3.32838465417626	0.234200314054289	0.630568924305444	0.160605184608301	0.768649745755108	ENS	ssss
chr12	4274013	4274209	None	197	0.210603899866455	1.08143408721876	1	1.05032554707114	1.0472301117483	1.21885716655484	1.25056863072446	1.23404510977577	1.35152703534709	1.13815254296764	1.4892085106926	1.88677895018912	1.30883852588798	1.25969543298345	1.42116316485134	1.00917146329766	0.259254552981547	0.495811284267067	0.612439130731294	-0.476236134606102	0.530186860897624	0.390171363781129	0.152514885414472	0.493258079532173	0.76351638941942	0.922675514713217	0.468280432773223	0.0770998193380288	1.92376459708837	0.353874081083496	0.000286338169196959	0.0308616861106696	0.0554973581997342	0.522889577563348	-0.898242053376837	0.309198960428836	1.97034821474176	5.43629697659168	14	5	9	4	5	6	11	13	6	26	26	27	2	23	2	GNS	ssss	1	1	1	1	1	1	1	1	1	1	1	1	1	1	1	chr12:4273960-4274261	0.48178364637589	1	8.05300314301749e-15	1	0.0519091738127534	1	0.090909	No	No	CCND2	-108827	0	0.332889023234746	3.53288469144784	0.389923258390723	0.53521817606345	0.230741087894519	0.696801531815506	-0.775864804080932	3.53288469144784	1.7208750503939	0.195654745526999	-0.537788501444393	0.360667761803355	0.0730271081370261	3.53288469144784	0.0190878085520603	0.890677658925015	0.0506185341096258	0.939057921581861	1.16934541851799	3.53288469144784	6.23377378019337	0.0159217959257905	0.810528479946434	0.0598768279739833	ENS	ssss
chr12	42766090	42766253	None	164	0.05331464941212	1.08143408721876	1	1.05032554707114	1.0472301117483	1.21885716655484	1.25056863072446	1.23404510977577	1.35152703534709	1.13815254296764	1.4892085106926	1.88677895018912	1.30883852588798	1.25969543298345	1.42116316485134	1.00917146329766	-0.298725488937989	0.299187584379642	0.341605270397564	-0.14598380465612	0.28536449005897	0.620057842580136	-0.0142287111784695	0.277267823919985	0.960083077510617	-0.234896599480106	0.277231562356517	0.416648768690388	2.45236441310981	0.196089414993402	1.97872476434113e-07	0.821386729051741	0.852713577244086	-0.998455499272766	-0.511569623206983	-0.0513175707779771	-0.847293856022178	12.5063579448811	10	8	9	15	11	9	13	7	22	17	16	10	17	16	10	GNS	ssss	1	1	1	1	1	1	1	1	1	1	1	1	1	1	1	chr12:42766021-42766321	0.440171559775717	1	1.56426069419382e-14	1	0.377713754122854	1	0.181818	No	Yes	PPHLN1	46204	0	-0.417982793867775	3.64505241411598	0.89452152922751	0.348866330833926	-0.289723595092017	0.530145326221979	-0.256990036505493	3.64505241411598	0.367655736691778	0.54706610350181	-0.17813191923578	0.706642060122362	-0.123099766901509	3.64505241411598	0.089078773570886	0.766605612614077	-0.0853262563553673	0.863261266735525	-0.421330398274256	3.64505241411598	1.04771583896415	0.311028844083942	-0.292043977648	0.49207315231699	ENS	ssss
chr12	42867033	42867148	None	116	0.0527744444254931	1.08143408721876	1	1.05032554707114	1.0472301117483	1.21885716655484	1.25056863072446	1.23404510977577	1.35152703534709	1.13815254296764	1.4892085106926	1.88677895018912	1.30883852588798	1.25969543298345	1.42116316485134	1.00917146329766	-0.39782496680184	0.325981567965892	0.250313310660249	0.106852492310861	0.292828215228068	0.722786273873048	-0.449921854691781	0.318185685952383	0.187724303954304	-0.952127941620512	0.337411620181723	0.0181029033550309	2.3979856824068	0.208972373712914	4.44385204809976e-07	0.00927488369878985	0.0201287764234909	-1.22039098493896	0.364898212515618	-1.41402292609452	-2.82185877625589	11.4751325249391	2	14	7	13	18	12	9	7	10	7	9	4	15	18	8	GNS	ssss	1	1	1	1	1	1	1	1	1	1	1	1	1	1	1	chr12:42866940-42867240	3.86543201213269e-14	1	2.80401453560246e-14	1	0.952189968681345	1	0.363636	No	Yes	PRICKLE1	10706	0	-0.560830267758929	3.38787648366363	1.39973279458407	0.24244072723032	-0.388737918869781	0.416834232158932	0.099049234215662	3.38787648366363	0.0525206695201346	0.819681594713887	0.0686556974332077	0.896838327839374	-0.741960676822273	3.38787648366363	2.56679814551487	0.115515427656728	-0.514287951225707	0.250789347000559	-1.43779152270783	3.38787648366363	8.92880433368172	0.00436628046989213	-0.996601140197924	0.0226664813362197	ENS	ssss
chr12	42868528	42868574	None	47	0.041414736402702	1.08143408721876	1	1.05032554707114	1.0472301117483	1.21885716655484	1.25056863072446	1.23404510977577	1.35152703534709	1.13815254296764	1.4892085106926	1.88677895018912	1.30883852588798	1.25969543298345	1.42116316485134	1.00917146329766	-1.62747809174414	0.532740980092658	0.0121494202196126	-1.23038023007756	0.439031547459731	0.0187145312710902	-2.20414755843435	0.629844380837306	0.00573118244193288	-1.17965292685748	0.392383608738807	0.0131990621575123	1.583896629012	0.217685110443628	2.67522787377843e-05	0.00140844901550511	0.00401358550939861	-3.05491440035471	-2.80248705861033	-3.49951134834955	-3.00637666962975	7.2760907982366	1	0	2	2	3	0	1	0	1	3	2	2	8	6	4	GD	LLLL	1	1	0.802121934123755	1	1.16678839788119e-05	1	0.130224718397763	1	0.837701567178479	1	0.989414159775284	0.0227191295651632	1	0.0427702790027312	0.764950128996246	chr12:42868400-42868701	1.95873704137168e-14	1	0.882115700645189	0.927174587888554	1.95961443544407	0.154832445544568	0.969697	No	Yes	PRICKLE1	9246	0.001	-2.22920164142731	1.88146278301608	7.05349609165242	0.010626274021779	-1.54516483265494	0.0443024905432117	-1.7578315540247	1.88146278301608	5.47384861415527	0.0233952929950946	-1.21843598557153	0.0796067100628169	-3.05292733259796	1.88146278301608	11.9720153375983	0.00112359887491816	-2.11612797304467	0.00803684280237156	-1.7173184212737	1.88146278301608	6.10273743541349	0.0170019399260009	-1.19035442182952	0.062889378316669	ED	ssLs
chr12	42958587	42958681	None	95	0.119260060452116	1.08143408721876	1	1.05032554707114	1.0472301117483	1.21885716655484	1.25056863072446	1.23404510977577	1.35152703534709	1.13815254296764	1.4892085106926	1.88677895018912	1.30883852588798	1.25969543298345	1.42116316485134	1.00917146329766	1.65453162346355	0.554752590691242	0.0137495613047899	0.769878411574673	0.594282387157417	0.22426160595917	1.33097100356882	0.560529333115005	0.0389773903483556	1.04801558424031	0.563141616779343	0.092360824928725	0.614844960605836	0.470631536908397	0.220655690489761	0.00803000701257107	0.0177925582948208	2.98246759226837	1.29547573377897	2.37448947795876	1.86101604465676	1.3064253293453	1	15	14	5	4	5	8	9	9	7	12	6	1	6	0	GNS	ssss	1	1	1	1	1	1	1	1	1	1	1	1	1	1	1	chr12:42958483-42958784	2.32490985206306e-14	1	2.77111733115792e-14	1	0.308370039959112	1	0.393939	No	Yes	PRICKLE1	-80837	0.012	2.31370339720871	2.90571021840274	11.6188233843659	0.00130907172172711	1.60373698642719	0.00903685179859448	1.0048934043467	2.90571021840274	1.6835422025623	0.200491464902355	0.6965390299862	0.366779244874724	1.75009680402949	2.90571021840274	6.27135430654542	0.0156257031101465	1.21307466542001	0.0590503563460531	1.37006845903383	2.90571021840274	3.7453152224274	0.0587008845413889	0.949659089553407	0.155185759528744	ED	Gsss
chr12	42994101	42994197	None	97	0.123563680598856	1.08143408721876	1	1.05032554707114	1.0472301117483	1.21885716655484	1.25056863072446	1.23404510977577	1.35152703534709	1.13815254296764	1.4892085106926	1.88677895018912	1.30883852588798	1.25969543298345	1.42116316485134	1.00917146329766	-1.35854146687509	0.712314621461802	0.0855966252464971	0.262888824669691	0.487748848998248	0.601690068995495	-1.53083109731645	0.712248736087621	0.0571325847475643	0.202908540718151	0.476054675869642	0.678969731470532	1.60659655245904	0.355054090892355	0.00109994428201421	0.000734722427596285	0.00228733234614081	-1.90722108734355	0.538983998034273	-2.14929282391611	0.426229487920656	4.52493463297717	1	3	0	4	12	7	3	0	1	11	13	5	4	13	2	GD	OOOO	1	0.3739401806411	0.677725674060805	0.499625218830728	1	1	0.0121695057996442	1	1	0.032174839932606	1	0.191069002842376	1	0.137715982811717	1	chr12:42993998-42994299	1.38978784209992	0.683266477319641	0.489892218077331	1	0.536903330940069	1	0.9090909	No	No	PRICKLE1	-116352	0.001	-1.89389367700432	2.60554688418421	5.39944929088674	0.0243073837415029	-1.31274706249585	0.0818383390481303	0.300851311775818	2.60554688418421	0.26244559476253	0.610731871132334	0.20853423852517	0.754115905131366	-2.22519146255442	2.60554688418421	7.7390545426368	0.00763541974579188	-1.54238518847566	0.0345610404966193	0.192013633211913	2.60554688418421	0.11409736416902	0.736960427057644	0.133093708489909	0.844187307517439	ENS	ssss
chr12	43080732	43080792	None	61	0.0666275393580481	1.08143408721876	1	1.05032554707114	1.0472301117483	1.21885716655484	1.25056863072446	1.23404510977577	1.35152703534709	1.13815254296764	1.4892085106926	1.88677895018912	1.30883852588798	1.25969543298345	1.42116316485134	1.00917146329766	-0.686526175166773	0.375692338321409	0.0975957007318451	-1.05052505700976	0.403647158065344	0.0263743620206856	-1.10471456579268	0.403261042379676	0.0208523272571155	0.285010562681635	0.289323635758282	0.347812582839033	1.74178033231466	0.220390121047899	1.30982537598464e-05	0.00132965780987915	0.0038180332274203	-1.82736272513346	-2.60258256751976	-2.7394527358102	0.985092565751349	7.90316881733601	4	3	2	3	2	2	4	0	3	15	16	5	8	7	6	GD	LLLs	1	0.96146951071721	0.620506656468047	0.000555860353119499	0.244769093236961	0.424940943474502	0.274329526309247	0.580628673040113	0.00981426527024408	1	1	6.94300653495422e-05	1	1	1	chr12:43080611-43080912	0.568525683212678	1	0.877113374125539	1	0.4396724126408	1	0.515152	No	Yes	PRICKLE1	-202965	0.001	-0.958213541861067	2.61952305014954	2.23583742274348	0.14121594515555	-0.664183014915357	0.288358495373459	-1.52037361872739	2.61952305014954	5.18017010160839	0.0272248881044086	-1.05384268721861	0.0889011519136209	-1.64327417435838	2.61952305014954	6.10958299359028	0.0169436175286513	-1.13903086084348	0.0627124185050227	0.3212020429428	2.61952305014954	0.39742272131102	0.531333943716108	0.222640290455896	0.693545161924942	ENS	ssss
chr12	43090645	43090689	None	45	0.0516687153191284	1.08143408721876	1	1.05032554707114	1.0472301117483	1.21885716655484	1.25056863072446	1.23404510977577	1.35152703534709	1.13815254296764	1.4892085106926	1.88677895018912	1.30883852588798	1.25969543298345	1.42116316485134	1.00917146329766	-0.594578248987272	0.542427300326728	0.298711352012489	-0.154474470222903	0.471666251214518	0.75003688796268	-0.1331444126381	0.463845541206311	0.779937912980373	0.107561891360815	0.426546409305009	0.806017407622077	1.53456134747603	0.32014660325359	0.000730946763291725	0.58779371114182	0.648715613319783	-1.09614366502042	-0.32750799919464	-0.287044718144395	0.25216925758693	4.79330822779493	2	5	1	4	2	8	5	2	8	10	7	7	9	3	5	GNS	ssss	1	1	1	1	1	1	1	1	1	1	1	1	1	1	1	chr12:43090516-43090817	1.76789923008432	0.394282501478155	0.70925628700992	1	1.33474394181854	0.718591764818813	0.393939	No	No	PRICKLE1	-212870	0.01	-0.826349428850017	2.61039431206649	1.39110693218736	0.24387719896842	-0.57278177676471	0.418448213219294	-0.266507851855152	2.61039431206649	0.179479894497859	0.673662769009432	-0.184729166110486	0.800799930353693	-0.286088729662044	2.61039431206649	0.212737605282838	0.646658074799313	-0.198301596355222	0.780789530776322	0.0678869393311317	2.61039431206649	0.0138817522546303	0.906688200922627	0.047055640594218	0.948678625580103	ENS	ssss
chr12	43090706	43090836	None	131	0.0801557545196472	1.08143408721876	1	1.05032554707114	1.0472301117483	1.21885716655484	1.25056863072446	1.23404510977577	1.35152703534709	1.13815254296764	1.4892085106926	1.88677895018912	1.30883852588798	1.25969543298345	1.42116316485134	1.00917146329766	-0.510762967497515	0.287997675302103	0.106546183873659	-0.463532774321818	0.28068790711108	0.129663411221544	-0.544601217107316	0.281688969825039	0.0819796949264304	-0.149451321092567	0.26110319190399	0.579701629782748	2.67000138093082	0.186239151886928	5.39640123282588e-08	0.317814563185956	0.390700161954007	-1.77349684146491	-1.65141697443481	-1.9333423578693	-0.572384121399489	14.3364129071628	9	15	3	9	10	13	12	8	11	19	27	13	22	22	10	GNS	ssss	1	1	1	1	1	1	1	1	1	1	1	1	1	1	1	chr12:43090620-43090921	1.55180044380774	0.587020142438612	1.57421296390434	0.566709101129564	0.860470491616995	1	0.393939	No	No	PRICKLE1	-212974	0.016	-0.728595107988507	3.70949666035987	2.89155430540933	0.0953441908771065	-0.505023644872002	0.21928394218616	-0.717487887532997	3.70949666035987	2.97072466570798	0.0910490208708761	-0.497324706329408	0.212264016860265	-0.886161953001078	3.70949666035987	4.50279828299575	0.0388870746803804	-0.614240659242192	0.115158675413672	-0.299686832186959	3.70949666035987	0.612153686345531	0.437718995095753	-0.207727082781332	0.614045714176546	ENS	ssss
chr12	43092095	43092164	None	70	0.0362502401664528	1.08143408721876	1	1.05032554707114	1.0472301117483	1.21885716655484	1.25056863072446	1.23404510977577	1.35152703534709	1.13815254296764	1.4892085106926	1.88677895018912	1.30883852588798	1.25969543298345	1.42116316485134	1.00917146329766	0.429311479893204	0.375674361552622	0.279753687124297	0.962016777560343	0.339806886768404	0.0178192062552012	0.330985232190928	0.370512326214633	0.392677937470879	0.239132314856122	0.36191577017465	0.523707939718693	0.995946498399194	0.280734723246273	0.00528897107414341	0.117088686671131	0.169749505405682	1.14277556264129	2.83106910136288	0.893317735397533	0.660740245556924	3.54764272435763	3	7	3	5	11	9	6	3	5	7	4	5	2	5	3	GNS	ssss	1	1	1	1	1	1	1	1	1	1	1	1	1	1	1	chr12:43091979-43092279	1.38742838444175	0.629679226630844	1.53223395202282	0.606222812581279	0.325822187100614	1	0.484848	No	No	PRICKLE1	-214333	0.022	0.610859194212039	2.61799084310778	0.876702677839012	0.353669300320124	0.423415328187195	0.534937222444812	1.29758150373331	2.61799084310778	4.92173504377668	0.0311551391418883	0.899414960859481	0.0980755496483374	0.365735732701078	2.61799084310778	0.323370319973932	0.572169947240458	0.253508691951778	0.726355862366159	0.255297193069668	2.61799084310778	0.164179703343586	0.687089636170902	0.176958529581109	0.810461928735771	ENS	ssss
chr12	43092218	43092261	None	44	0.0517314504815774	1.08143408721876	1	1.05032554707114	1.0472301117483	1.21885716655484	1.25056863072446	1.23404510977577	1.35152703534709	1.13815254296764	1.4892085106926	1.88677895018912	1.30883852588798	1.25969543298345	1.42116316485134	1.00917146329766	0.575920826898136	0.523698653314224	0.297223936545651	0.736479270321425	0.501718604727295	0.172864446252104	0.964410743675371	0.483814883615851	0.0742059580480796	0.333672963289271	0.510624232367392	0.52819768515935	0.770225719781595	0.40144472188893	0.0839982890386948	0.209487780792273	0.275822480307934	1.09971798333531	1.46791301614524	1.99334658013769	0.653460885987086	1.91863456606785	1	6	5	1	7	8	10	4	7	4	4	6	4	3	1	GNS	ssss	1	1	1	1	1	1	1	1	1	1	1	1	1	1	1	chr12:43092089-43092389	0.526683143501849	1	1.41609628790703	0.665977055252574	0.993506754374088	1	0.333333	No	No	PRICKLE1	-214443	0.001	0.813049860026674	2.51815200378885	1.21521882765527	0.275652025786441	0.563563218132147	0.454200902062535	0.971684875429047	2.51815200378885	1.92245086456702	0.17182341884916	0.673520631796386	0.330234201055778	1.25394534979462	2.51815200378885	3.49262925895239	0.0675879084165386	0.869168683786395	0.171600598432236	0.384100449666906	2.51815200378885	0.285156864056499	0.595740117349935	0.266238143738423	0.743349349361334	ENS	ssss
chr12	43092271	43092343	None	73	0.0548510943605399	1.08143408721876	1	1.05032554707114	1.0472301117483	1.21885716655484	1.25056863072446	1.23404510977577	1.35152703534709	1.13815254296764	1.4892085106926	1.88677895018912	1.30883852588798	1.25969543298345	1.42116316485134	1.00917146329766	0.0549760832712792	0.421457715997718	0.898802920465126	0.0322207851631797	0.414282774564303	0.939541341246197	0.0292877045999469	0.410270771708898	0.944497849849838	0.111173870870693	0.390915365182831	0.781910749643101	1.75109252911022	0.292296834393298	0.000133739974644739	0.99822910493045	0.99856290871969	0.130442702042206	0.0777748608955948	0.0713862810113307	0.284393709668325	5.99080223617494	5	10	4	5	5	11	12	4	6	12	10	8	3	8	10	GNS	ssss	1	1	1	1	1	1	1	1	1	1	1	1	1	1	1	chr12:43092156-43092457	0.46675650193277	1	1.6422904635976	0.430077562739198	0.849747785172311	1	0.333333	No	No	PRICKLE1	-214510	0	0.0831662068626337	3.0204673038366	0.0222422175004953	0.8820527856158	0.0576464218046997	0.934166437904686	-0.00719196564832669	3.0204673038366	0.000159642127066049	0.989970010051087	-0.00498509071182157	0.995845614580867	-0.062768406199548	3.0204673038366	0.0132178863391314	0.908936496925252	-0.0435077437854581	0.949989920079424	0.0698173839547856	3.0204673038366	0.0181043349377566	0.893513487045446	0.0483937228423308	0.940794065315776	ENS	ssss
chr12	43099707	43099756	None	50	0.0604977981763588	1.08143408721876	1	1.05032554707114	1.0472301117483	1.21885716655484	1.25056863072446	1.23404510977577	1.35152703534709	1.13815254296764	1.4892085106926	1.88677895018912	1.30883852588798	1.25969543298345	1.42116316485134	1.00917146329766	-0.939996902509587	0.563152460511758	0.126042381872867	-0.252674915151315	0.459941618723114	0.594810682950579	-0.542085772284935	0.483674682625098	0.288581223598374	-0.465631447581387	0.453689199342984	0.328925050809424	1.87828376236241	0.307848012824191	0.000115490120545067	0.259409227001053	0.329886520921944	-1.66916948503674	-0.549363016664569	-1.12076524109721	-1.02632253149446	6.10133469802543	1	2	5	2	10	6	4	1	9	7	5	7	5	10	9	GNS	ssss	1	1	1	1	1	1	1	1	1	1	1	1	1	1	1	chr12:43099581-43099881	0.992110570736985	0.489324181479986	2.24798113141127e-14	1	0.465453949067257	1	0.969697	No	Yes	PRICKLE1	-221935	0.005	-1.31765386303576	2.68047682821047	3.84090504763303	0.0556803993892844	-0.913328060117158	0.149327449150693	-0.420298606780115	2.68047682821047	0.52843443507704	0.470702695148524	-0.29132879428291	0.642577790725654	-0.86733816614619	2.68047682821047	2.07881746537517	0.155676711948655	-0.601193004456265	0.308459383064052	-0.745314325745911	2.68047682821047	1.70555177032163	0.197622807770163	-0.516612523521715	0.363184126809613	ENS	ssss
chr12	43099769	43100039	None	271	0.22361965588824	1.08143408721876	1	1.05032554707114	1.0472301117483	1.21885716655484	1.25056863072446	1.23404510977577	1.35152703534709	1.13815254296764	1.4892085106926	1.88677895018912	1.30883852588798	1.25969543298345	1.42116316485134	1.00917146329766	-0.696249244013554	0.408206856956009	0.118889583338449	-0.301181542747352	0.398528631185254	0.467237042993236	-0.699727051485584	0.404499169993223	0.114340737996992	-0.23809346458743	0.394282823269295	0.55938233025228	3.41207186797546	0.278784000516671	2.42612482548917e-07	0.38226165691796	0.455049014291812	-1.70562848749154	-0.755733764602096	-1.72986028994153	-0.60386466398211	12.2391237002549	13	22	12	9	40	32	21	3	30	49	40	23	30	49	33	GNS	ssss	1	1	1	1	1	1	1	1	1	1	1	1	1	1	1	chr12:43099753-43100054	0.495898526507671	1	1.14229307089708	0.582977325589696	0.324943968486518	1	0.181818	No	Yes	PRICKLE1	-222107	0.025	-0.998863396348859	4.61603495413059	6.00536488895187	0.0178551474237014	-0.692359346943743	0.0652255652898748	-0.478731897608044	4.61603495413059	1.60759804015726	0.210783592687033	-0.331831665071128	0.379372632718916	-1.13771456350218	4.61603495413059	8.16509877610481	0.00623767257576618	-0.788603641973525	0.029665802206654	-0.428631129196559	4.61603495413059	1.38540147892706	0.244833172550215	-0.297104458702821	0.41959111326713	ENS	ssss
chr12	43100274	43100366	None	93	0.0369812970163395	1.08143408721876	1	1.05032554707114	1.0472301117483	1.21885716655484	1.25056863072446	1.23404510977577	1.35152703534709	1.13815254296764	1.4892085106926	1.88677895018912	1.30883852588798	1.25969543298345	1.42116316485134	1.00917146329766	-1.7625444443446	0.441521469037945	0.00255113653115232	-1.37002152073897	0.367394263007267	0.00391665133229009	-1.3264037121639	0.355363742982539	0.00389414575558163	-2.16595110093055	0.441904087496072	0.000621813881935789	2.41367631181211	0.182260750787934	1.15033285525063e-07	3.01332882161832e-08	3.17889011128852e-07	-3.99197902694315	-3.72902262959907	-3.73252403588363	-4.90140544570049	13.242984577741	1	3	2	2	5	3	1	3	7	3	2	1	12	15	14	GD	LLLL	1	1	1	0.223573979942078	1.52027002708671e-09	1	1	0.0162408062188966	1	0.274815285672482	0.360229330767604	1	0.00128567408909862	0.00245221302915306	0.193005818920144	chr12:43100169-43100470	0.885056563958254	0.811042327755053	0.828684160757086	1	0.27358659493203	1	0.727273	No	Yes	PRICKLE1	-222523	0.003	-2.47939387385484	2.57088221367729	16.0233356175222	0.000210146956004805	-1.71858487316008	0.0022112121491025	-2.00046120936597	2.57088221367729	12.8053997769069	0.000787044971298769	-1.38661404709156	0.00610902645772675	-1.97681837539046	2.57088221367729	13.0300564423102	0.000715773097200686	-1.37022608338099	0.00568815556850955	-3.11527838382701	2.57088221367729	26.7453796497525	4.224175393917e-06	-2.15934642840904	0.000105026844868178	ED	LLLL
chr12	43110319	43110432	None	114	0.0630212500381645	1.08143408721876	1	1.05032554707114	1.0472301117483	1.21885716655484	1.25056863072446	1.23404510977577	1.35152703534709	1.13815254296764	1.4892085106926	1.88677895018912	1.30883852588798	1.25969543298345	1.42116316485134	1.00917146329766	0.159327069406622	0.910143956777227	0.864528545341379	3.00683508869952	0.671362520430226	0.00118138480730185	1.09113864718029	0.749725292698012	0.176225707261216	2.42886195505195	0.676659737013169	0.00493329377565462	-0.608581761518706	0.642953200944259	0.366182994815523	2.63054715926691e-11	5.68720366806191e-10	0.175056998643149	4.47870561313531	1.45538460261043	3.5894879245707	-0.94654130444475	1	0	1	7	19	13	3	0	3	7	13	9	1	0	1	GD	sGss	0.436329895195986	8.02147921753546e-10	1	0.00048906397659819	0.196236715014185	1	0.110166864559013	1	0.0260792044571402	2.23835490151126e-09	0.956715266314793	1	0.0428953393158779	1	0.000209015648178326	chr12:43110225-43110525	0.481761517769298	1	1.12933709000766	0.66619605389421	1.46025746277166	0.59920672465249	0.636364	No	Yes	PRICKLE1	-232579	0.027	0.203385466714703	2.59641772625905	0.0242408022298573	0.876909353521634	0.140976062820165	0.931241081471385	4.05318078498801	2.59641772625905	27.5768128011732	3.20212780855033e-06	2.80945083341418	8.43650463027677e-05	1.32477021081746	2.59641772625905	1.53685528185445	0.220953607422951	0.918260736517928	0.391773724900719	3.20394780412986	2.59641772625905	15.1124734280698	0.000302887484031536	2.22080738709384	0.00293038546611996	ED	sGsG
chr12	43110563	43110657	None	95	0.0414535461999773	1.08143408721876	1	1.05032554707114	1.0472301117483	1.21885716655484	1.25056863072446	1.23404510977577	1.35152703534709	1.13815254296764	1.4892085106926	1.88677895018912	1.30883852588798	1.25969543298345	1.42116316485134	1.00917146329766	0.725422210407722	0.524514956377357	0.196752916182966	1.99695947132064	0.452914143598283	0.00131619518274041	0.68838971348344	0.513102078785747	0.209388597670111	0.938186489247598	0.482076925845401	0.0802610092241598	0.0779225990797937	0.415660211341533	0.855043562907627	0.000123829686553032	0.000489342641568266	1.38303436648968	4.4091347102904	1.34162331813683	1.94613440085798	0.187467063129041	3	1	3	9	6	13	3	2	3	5	6	2	0	3	1	GD	sGss	1	9.72571478932616e-08	1	1	0.191327642903032	0.0284972697685993	1	1	0.0373664931522285	0.00117234155263428	1	0.308067700096542	0.0457097243175347	1	0.0693817228614912	chr12:43110459-43110760	2.13971520167002e-14	1	0.827502726641769	0.826804849969444	0.119846372159919	1	0.424242	No	Yes	PRICKLE1	-232813	0.035	0.992980060253853	2.3505102693739	1.21774836708644	0.275158903262415	0.688281329117203	0.453724833175755	2.72965126543427	2.3505102693739	14.9130255745715	0.000328402017670002	1.89205007854765	0.00312080589530395	0.838360905143347	2.3505102693739	0.914870187219641	0.343491232038477	0.581107497691795	0.524912554435579	1.19472436460721	2.3505102693739	2.18646692634427	0.145587914883971	0.82811982487376	0.294485112121914	ED	sGss
chr12	43135912	43136020	None	109	0.0625560687585202	1.08143408721876	1	1.05032554707114	1.0472301117483	1.21885716655484	1.25056863072446	1.23404510977577	1.35152703534709	1.13815254296764	1.4892085106926	1.88677895018912	1.30883852588798	1.25969543298345	1.42116316485134	1.00917146329766	-0.380482624309722	0.300855722021232	0.234668522198782	-0.60767379795743	0.307124011769672	0.0760502347494995	-1.5717398146022	0.383248201752022	0.00214080183558425	-0.238867291875712	0.278136637341191	0.410557259854973	2.64412372354985	0.19662107853875	9.94068139102589e-08	0.000408292448369388	0.00137365773279071	-1.26466806665179	-1.97859423122265	-4.10110160313077	-0.858812755338996	13.4478141570602	7	14	9	7	11	9	3	8	0	12	23	17	20	19	13	GD	sLLs	1	1	0.00385573440610707	1	0.0411080462456543	1	0.0454980627674553	0.747014106084193	0.00259981913916893	1	0.185089956097946	0.0063215455691502	1	0.689137807771358	0.0562041868084264	chr12:43135815-43136116	2.3228741143897e-14	1	0.862818827549353	1	1.1377681835756	0.612593172289079	0.30303	No	Yes	PRICKLE1	-258169	0.001	-0.537317986795678	3.51080409398631	1.47207754286935	0.23079780718904	-0.37244044761157	0.403345878873334	-0.922075584158055	3.51080409398631	4.21079171196654	0.0454959801102338	-0.639134091422321	0.129062533839504	-2.32500537579935	3.51080409398631	19.8644335480363	4.79305253625067e-05	-1.61157092102204	0.000701423084897318	-0.427812132686727	3.51080409398631	1.08752897439832	0.302104887226953	-0.296536773581142	0.482728799891313	ED	ssLs
chr12	43150888	43150927	None	40	0.0361072357493367	1.08143408721876	1	1.05032554707114	1.0472301117483	1.21885716655484	1.25056863072446	1.23404510977577	1.35152703534709	1.13815254296764	1.4892085106926	1.88677895018912	1.30883852588798	1.25969543298345	1.42116316485134	1.00917146329766	-0.530021811956452	0.389103706093375	0.203039370962213	-0.358502567678436	0.359760148816159	0.342506459052608	-1.51134449721885	0.510926297400453	0.0143359089288547	-0.820801900931842	0.377176435735587	0.0545973309295685	1.58607480546196	0.231777831170136	4.49640437381924e-05	0.0439885436025829	0.0747162513640359	-1.3621607907	-0.996504390100287	-2.95804797073167	-2.17617492283439	6.84308243568692	2	3	4	4	2	6	1	0	3	4	2	4	7	6	5	GNS	ssss	1	1	1	1	1	1	1	1	1	1	1	1	1	1	1	chr12:43150757-43151057	1.86432444660957	0.333140867649933	0.500086913260566	0.955555705778822	2.34236496104848e-14	1	0.090909	No	Yes	PRICKLE1	-273111	0.994	-0.738010784228112	2.24170043239154	1.24488342094052	0.269939495704858	-0.51155009431055	0.448011726732474	-0.553517802390169	2.24170043239154	0.785501549888609	0.37976558600417	-0.383669304116483	0.560058874767097	-2.17464896416123	2.24170043239154	8.1458447630816	0.0062946099305212	-1.50735179821596	0.0298744515834681	-1.22544464231636	2.24170043239154	3.67005675611577	0.0612054343662588	-0.849413498753878	0.159909765841294	ENS	ssss
chr12	43150945	43151155	None	211	0.062997898897959	1.08143408721876	1	1.05032554707114	1.0472301117483	1.21885716655484	1.25056863072446	1.23404510977577	1.35152703534709	1.13815254296764	1.4892085106926	1.88677895018912	1.30883852588798	1.25969543298345	1.42116316485134	1.00917146329766	-0.0130524659382992	0.188304022923103	0.946104663094052	-0.86938653084297	0.210480336456497	0.00204259799770644	-1.58391493343062	0.244866921556345	7.1770746417439e-05	-0.283644158448316	0.185895763433881	0.158038699143622	2.98392519983542	0.130824725694694	5.91856217246265e-10	1.92495744465166e-06	1.27512091019205e-05	-0.0693159165464528	-4.13048812767675	-6.46847243949264	-1.52582368316964	22.808572186874	16	20	25	11	8	10	5	3	7	21	35	15	21	31	21	GD	sLLs	0.000313354384089363	0.425650563259598	5.18880994801146e-08	0.476219116377793	0.000121178839331928	1	0.0809891642591856	1.40460431226413e-05	2.47270229098538e-12	1	0.000245719429766176	8.2831799151753e-06	0.0980382387909182	1	4.56547906838335e-10	chr12:43150899-43151200	2.31805257236371	0.153592519678829	0.71929198182634	0.976120280811443	0.308371407381635	1	0.090909	No	Yes	PRICKLE1	-273253	0.999	-0.0122540322823162	3.98717783931883	0.00129892117868068	0.971395522640267	-0.00849384792697807	0.987169550578125	-1.29562333997088	3.98717783931883	11.6989899647729	0.00126432498985444	-0.898057665168478	0.0088020931202216	-2.36051053951197	3.98717783931883	31.1505673133018	1.00894268161568e-06	-1.63618122514476	3.41491804710231e-05	-0.48845712403262	3.98717783931883	2.13904961940968	0.149935185282069	-0.33857267834763	0.300565317338828	ED	sLLs
chr12	43173477	43173529	None	53	0.0391255126354123	1.08143408721876	1	1.05032554707114	1.0472301117483	1.21885716655484	1.25056863072446	1.23404510977577	1.35152703534709	1.13815254296764	1.4892085106926	1.88677895018912	1.30883852588798	1.25969543298345	1.42116316485134	1.00917146329766	-1.32133946040087	0.477643079128713	0.0199108027155613	-0.41123132756743	0.347001320208156	0.263376700993848	-1.16086039426563	0.42489340703905	0.0211163772643763	-0.84634884405729	0.360839415434708	0.0409537146430568	1.79027759995353	0.22174360051773	1.08658798264345e-05	0.0182101814790433	0.0356116564610765	-2.76637413612519	-1.18510018152307	-2.73212145689739	-2.34549998657348	8.07363818289935	1	3	1	3	4	7	1	4	2	7	3	2	6	8	8	GNS	ssss	1	1	1	1	1	1	1	1	1	1	1	1	1	1	1	chr12:43173352-43173653	1.97420183502993e-14	1	2.27389053072929e-14	1	1.7318304597627	0.371374562737478	0.484848	No	Yes	PRICKLE1	-295706	1	-1.84018923393126	2.35239216257604	6.77295597873371	0.0121891265874738	-1.27552197919622	0.049127105503329	-0.639250243398453	2.35239216257604	1.21684518264412	0.275334844963842	-0.443094503883897	0.453894453774963	-1.72618326940843	2.35239216257604	6.97126981185059	0.0110609995082871	-1.1964990663202	0.0456447104205872	-1.27544200853952	2.35239216257604	4.6636726826024	0.0356969049482477	-0.884069032186879	0.108230070783555	ENS	ssss
chr12	43184715	43184763	None	49	0.0338345867616025	1.08143408721876	1	1.05032554707114	1.0472301117483	1.21885716655484	1.25056863072446	1.23404510977577	1.35152703534709	1.13815254296764	1.4892085106926	1.88677895018912	1.30883852588798	1.25969543298345	1.42116316485134	1.00917146329766	0.541741904810656	0.27866580477317	0.0805379517364438	-0.438115718966153	0.338436026338887	0.224575197673442	-0.630709793760415	0.351813763228399	0.103266051707622	0.417527771219507	0.266884290715672	0.148777947996158	1.26150086197981	0.212215809915164	0.000142301267242964	0.0218682650756321	0.0415503055268038	1.94405591045383	-1.2945303834984	-1.79273769159212	1.56445240782016	5.9444245105212	5	6	8	3	4	1	4	2	1	7	9	9	5	4	4	GNS	ssss	1	1	1	1	1	1	1	1	1	1	1	1	1	1	1	chr12:43184588-43184889	0.452038282649432	0.99277494680789	6.65519204455793e-14	1	4.47317950598048e-16	1	0.181818	No	Yes	PRICKLE1	-306942	1	0.771210466216262	2.52984870603081	1.77989938849938	0.18829019713022	0.534562360276123	0.351466940898524	-0.664213279819801	2.52984870603081	0.970873398143019	0.329272330106526	-0.460397562197569	0.510675123011839	-0.976331189369734	2.52984870603081	2.00917707297046	0.162637732356968	-0.676741211204369	0.317954060867629	0.505049984434485	2.52984870603081	0.825984431381014	0.367856675533451	0.350073972752608	0.548511191024657	ENS	ssss
chr12	43192798	43192886	None	89	0.0559786705090632	1.08143408721876	1	1.05032554707114	1.0472301117483	1.21885716655484	1.25056863072446	1.23404510977577	1.35152703534709	1.13815254296764	1.4892085106926	1.88677895018912	1.30883852588798	1.25969543298345	1.42116316485134	1.00917146329766	1.21241184159157	0.490440641969994	0.0329867900612259	-1.46524964117631	0.91446972869677	0.140172882194769	-0.419812002480734	0.636462281375759	0.524408287536352	-0.0390024152744968	0.554579499080422	0.945319223730258	0.901814597645867	0.408167085895952	0.0516109033993482	1.2011357796845e-05	6.39997206032216e-05	2.47208680895934	-1.60229430805158	-0.659602328001716	-0.0703279067098024	2.20942508303022	8	4	14	1	0	1	3	0	3	6	2	3	4	1	4	GD	Gsss	0.000183250100412555	0.741680123615008	1	1	1	1	0.566026910184838	0.052483902890079	0.15281493170465	0.667782165477268	1	1	1	0.801274076976538	0.044981275048827	chr12:43192691-43192992	NA	NA	NA	NA	NA	NA	0.454545	No	Yes	PRICKLE1	-315045	NA	1.71546578570764	2.26774405664715	6.78584759325366	0.0121121959236412	1.1890702727103	0.0488884001471268	-1.98959572238242	2.26774405664715	3.59475444454485	0.0638294155921244	-1.3790826654235	0.164752103450595	-0.675216560988364	2.26774405664715	0.63127966040355	0.430693528944089	-0.468024455516467	0.607630883869729	-0.137606857172	2.26774405664715	0.032769185031253	0.857091779504221	-0.0953818050744868	0.919773815705586	ENS	ssss
chr12	43196620	43196656	None	37	0.0481228169577519	1.08143408721876	1	1.05032554707114	1.0472301117483	1.21885716655484	1.25056863072446	1.23404510977577	1.35152703534709	1.13815254296764	1.4892085106926	1.88677895018912	1.30883852588798	1.25969543298345	1.42116316485134	1.00917146329766	-0.242171984513629	0.778769561267142	0.76221068234092	1.02227280640497	0.586745293215594	0.112071588256517	1.60284559808094	0.550187899374033	0.015477825682095	-0.646808930406703	0.779357626415267	0.425949421361973	-0.206147881482127	0.494827919626771	0.685768342910689	0.00103463599528343	0.00307407292702255	-0.310967449882849	1.74227696110269	2.91326944831857	-0.829925708665693	-0.416605194059414	1	1	0	0	3	5	7	3	5	1	1	0	1	1	1	GD	ssGs	1	0.554396685709783	0.000131304145594803	0.785927623343354	1	1	1	0.0822049950000311	0.000406614947177133	1	1	0.219124259539586	0.961764891100047	1	1	chr12:43196487-43196788	0.534489871595037	1	1.95188248443238e-14	1	1.8466057757002	0.200618787912952	0.636364	No	Yes	PRICKLE1	-318841	0.007	-0.30173408694612	1.76508753322448	0.0576441268322475	0.811254254025628	-0.209146131645532	0.891782010519313	1.31496470429594	1.76508753322448	1.86223277321524	0.178562139835739	0.911464077318575	0.339097088873059	2.08463479322504	1.76508753322448	5.83235336935136	0.0194860333832055	1.4449587294211	0.0695053489643241	-0.872181552009204	1.76508753322448	0.519914436061872	0.474282810857803	-0.604550183711577	0.64567085132799	ENS	ssss
chr12	43203238	43203310	None	73	0.078768967124612	1.08143408721876	1	1.05032554707114	1.0472301117483	1.21885716655484	1.25056863072446	1.23404510977577	1.35152703534709	1.13815254296764	1.4892085106926	1.88677895018912	1.30883852588798	1.25969543298345	1.42116316485134	1.00917146329766	0.476350434785219	0.629453613932612	0.466644213769849	1.27601415671611	0.561994587688698	0.046530268324461	0.840937376473549	0.583520518856288	0.18011435248179	0.807302482723023	0.571831645956453	0.188364743295962	0.78608757887384	0.472220810726401	0.126953280709541	0.0515985634442819	0.0854886088899816	0.756768130711243	2.27050968936186	1.44114448301116	1.41178350032153	1.66466102513489	1	8	2	3	14	11	8	7	4	7	9	7	5	0	3	GNS	ssss	1	1	1	1	1	1	1	1	1	1	1	1	1	1	1	chr12:43203123-43203424	0.608067474351855	0.937777082969704	0.464549700470122	0.941920689935233	2.55322738755043	0.0351753276468105	0.424242	No	Yes	PRICKLE1	-325477	0	0.672705251709103	2.74778515498317	0.747367556668869	0.391496802176943	0.466283748570033	0.571215877781721	1.7413521814243	2.74778515498317	6.86646880049099	0.0116426488660361	1.20701335491617	0.0474342471834546	1.08213963933286	2.74778515498317	2.34232818263256	0.132291435940607	0.75008203997573	0.275628721136513	1.04830754207134	2.74778515498317	2.31239473468089	0.134732686634729	0.726631417146479	0.279103242641748	ENS	ssss
chr12	43339898	43339998	None	101	0.0405842860009167	1.08143408721876	1	1.05032554707114	1.0472301117483	1.21885716655484	1.25056863072446	1.23404510977577	1.35152703534709	1.13815254296764	1.4892085106926	1.88677895018912	1.30883852588798	1.25969543298345	1.42116316485134	1.00917146329766	-0.347618143914332	0.347863270402989	0.341217901983695	0.956120774731741	0.267025774998954	0.00500644730542861	-2.02429803463795	0.591953598630716	0.00655083459379658	-0.750322039449152	0.348093206964924	0.0565353877120122	1.40277630755099	0.217784466266439	7.43148802099105e-05	1.4741860372059e-08	1.6746753382659e-07	-0.999295336675318	3.58063102610782	-3.41969039350462	-2.15552048829484	6.44112195694812	3	2	4	14	16	7	0	1	1	2	4	3	3	7	5	GD	sGss	1	1.94461990011473e-12	0.00613051941926006	1	0.766382385411638	6.43006688243557e-05	0.00236897703986514	1	1	0.0125059073543818	2.5213505797573e-05	1	0.0469130963071062	8.29320208998779e-08	1	chr12:43339797-43340098	0.398649076845263	1	0.881487528751398	1	2.223585651372	0.112597808272129	0.818182	No	Yes	PRICKLE1	-462151	0	-0.481422847373051	2.54354670086708	0.536365568151668	0.467409573454237	-0.333696889313771	0.639887798762502	1.30686776660335	2.54354670086708	6.30352263030983	0.0153769155536219	0.905851707785788	0.0583392550865264	-2.80208171759192	2.54354670086708	10.6001326091209	0.00204758926043534	-1.94225504224741	0.0127285469782679	-1.12924585207718	2.54354670086708	3.03337308712391	0.0878034048333039	-0.78273357852631	0.206858638439938	ENS	ssss
chr12	43355390	43355452	None	63	0.204918662962452	1.08143408721876	1	1.05032554707114	1.0472301117483	1.21885716655484	1.25056863072446	1.23404510977577	1.35152703534709	1.13815254296764	1.4892085106926	1.88677895018912	1.30883852588798	1.25969543298345	1.42116316485134	1.00917146329766	-0.0875913917552867	0.551664098623802	0.877005620475863	0.373386447740787	0.513868688020143	0.484121146058192	-1.97390955063484	0.850694426985966	0.0427472063661878	0.109025955013092	0.513249126608394	0.836044430285092	1.35261294191209	0.377144604740492	0.00495820120491017	0.0191779272234987	0.0372034045381884	-0.158776675831896	0.726618407475629	-2.32035086632512	0.212423069735253	3.58645709075647	2	7	2	3	11	6	0	1	1	10	11	0	6	3	5	GNS	ssss	1	1	1	1	1	1	1	1	1	1	1	1	1	1	1	chr12:43355270-43355571	1.0858794976626	0.584594211749154	0.457910088468276	1	0.482318932461652	1	0.212121	No	Yes	PRICKLE1	-477624	0.002	-0.108471471176343	2.46569080690285	0.0221067302445351	0.882409868615455	-0.0751866944170718	0.934337623282276	0.490120781367978	2.46569080690285	0.559248458735967	0.458114716024978	0.339725837739051	0.632017387644148	-2.71582441941715	2.46569080690285	7.51019642863727	0.00851993182890932	-1.88246603921485	0.0375191806397997	0.110063193560531	2.46569080690285	0.0288713805701457	0.865771508822971	0.0762899922999054	0.924748106566953	ENS	ssss
chr12	43457606	43457688	None	83	0.0425629226540948	1.08143408721876	1	1.05032554707114	1.0472301117483	1.21885716655484	1.25056863072446	1.23404510977577	1.35152703534709	1.13815254296764	1.4892085106926	1.88677895018912	1.30883852588798	1.25969543298345	1.42116316485134	1.00917146329766	-1.2254224078776	0.418002278596108	0.0149991995492153	-0.36849778246768	0.320369092519842	0.276812903495667	-0.821627750270511	0.352032981458032	0.0417680164729236	-2.21521520879428	0.517373776794359	0.00160719953061229	2.28154232745003	0.209549832194545	7.25111549715545e-07	2.01900600867481e-06	1.32947153307295e-05	-2.93161657394136	-1.15022887997492	-2.3339510601181	-4.28165343539388	10.8878270316717	2	3	4	3	9	12	7	4	5	4	1	0	15	11	10	GD	LsLL	1	0.288153170074831	1	0.0163414856663917	0.000343542940991854	1	1	0.000909961976750857	0.743392188063618	0.78961867154355	0.0297684499195993	1	0.0293062745870299	8.15845528759194e-05	1	chr12:43457496-43457797	0.41783779362073	1	1.73271719182054	0.279013646716448	1.1357364237541	0.352525345422022	0.424242	No	Yes	ADAMTS20	488077	0.17	-1.72655937006501	2.77866915867766	8.58838730566057	0.00511421474667149	-1.19675975942992	0.025559040957011	-0.584734197399282	2.77866915867766	1.39660451787497	0.242960458686253	-0.405306860304295	0.417437916362854	-1.26673299441334	2.77866915867766	5.78061753319696	0.0200041157260745	-0.878032403599866	0.0708604445123674	-3.16300361055952	2.77866915867766	24.4927475107591	9.09977140209643e-06	-2.19242703476026	0.000191517502662489	ED	sssL
chr12	43604281	43604465	None	185	0.260657192627407	1.08143408721876	1	1.05032554707114	1.0472301117483	1.21885716655484	1.25056863072446	1.23404510977577	1.35152703534709	1.13815254296764	1.4892085106926	1.88677895018912	1.30883852588798	1.25969543298345	1.42116316485134	1.00917146329766	-0.651005213464519	0.521638604953686	0.24046168544893	-0.73365817319803	0.520299919817592	0.188856658286111	-1.84303472759279	0.5969200534321	0.0114913771257544	-0.726120831208871	0.509332175850172	0.184433654669973	2.71486631249237	0.350701552015622	1.56862201936497e-05	0.0192328119412007	0.0372945587790046	-1.24800044951105	-1.4100678190672	-3.08757381662071	-1.42563314402205	7.74124407744689	17	3	5	3	14	9	2	5	2	6	23	7	27	5	21	GNS	ssss	1	1	1	1	1	1	1	1	1	1	1	1	1	1	1	chr12:43604222-43604523	0.685123023151192	0.425026882431685	1.53105152993076	0.48589753475906	0.656878535214031	1	0.30303	No	Yes	ADAMTS20	341351	0.137	-0.878418735871951	3.34382422365996	2.71078556950003	0.106031013797055	-0.608873470120674	0.236222359377993	-1.06290411598046	3.34382422365996	4.03529221986568	0.0500491387041029	-0.736748991197416	0.138318292238506	-2.66613128267902	3.34382422365996	17.8392587178573	0.000103211573780519	-1.84802138159164	0.00127835206532918	-1.05691756575563	3.34382422365996	4.40042966513609	0.0410770263141115	-0.732599430787799	0.119874696958226	ED	ssLs
chr12	43679147	43679333	None	187	0.0546817827058338	1.08143408721876	1	1.05032554707114	1.0472301117483	1.21885716655484	1.25056863072446	1.23404510977577	1.35152703534709	1.13815254296764	1.4892085106926	1.88677895018912	1.30883852588798	1.25969543298345	1.42116316485134	1.00917146329766	-0.258765946788103	0.183147068406281	0.188049186167175	0.209221768690237	0.170791971733131	0.24864301194534	-0.526254744305137	0.185859383225542	0.0178070460343731	-0.457145292928695	0.178330185355843	0.028204482564374	2.9697790266393	0.122860689688541	3.34353444416691e-10	0.0226825876968762	0.042867922130069	-1.41288609771288	1.22500938754401	-2.83146718326576	-2.56347680016427	24.1719221515674	11	17	19	20	33	32	17	16	10	14	26	18	31	24	17	GNS	ssss	1	1	1	1	1	1	1	1	1	1	1	1	1	1	1	chr12:43679089-43679390	6.95223278852723e-14	1	1.37307477827666	0.655940823385232	0.933606419392851	1	0.242424	No	Yes	ADAMTS20	266484	0.025	-0.363732293354402	4.25648154429928	1.15572801727078	0.287585172063602	-0.252120013617207	0.467318093750922	0.247558092714489	4.25648154429928	0.625326521710311	0.432861483762392	0.171594193989845	0.609601779509094	-0.853479804435236	4.25648154429928	6.22738235664265	0.0159727458695563	-0.591587120109137	0.0600149928958536	-0.739996177293635	4.25648154429928	5.09195009161783	0.0285029437701022	-0.512926263916221	0.091966103191855	ENS	ssss
chr12	43685519	43685568	None	50	0.0545171008543069	1.08143408721876	1	1.05032554707114	1.0472301117483	1.21885716655484	1.25056863072446	1.23404510977577	1.35152703534709	1.13815254296764	1.4892085106926	1.88677895018912	1.30883852588798	1.25969543298345	1.42116316485134	1.00917146329766	-0.716261462246727	0.416706993797318	0.116385597185261	-0.576205387074357	0.387601093660206	0.167955403611643	-1.22919891850095	0.464476699769634	0.0244630528983661	0.0621395553471652	0.319129234671012	0.849514326822017	1.52137323323257	0.237708040904286	7.83073152773937e-05	0.0416571876474587	0.0713641554658407	-1.71886114922062	-1.48659381126384	-2.64641675052935	0.19471596016963	6.40017572583991	2	3	2	5	1	3	1	3	1	4	12	7	4	9	4	GNS	ssss	1	1	1	1	1	1	1	1	1	1	1	1	1	1	1	chr12:43685393-43685693	1.2259365903877	0.617839391457055	0.890014900982312	1	1.03289375584427	0.663458158281253	0.393939	No	Yes	ADAMTS20	260180	0.002	-0.993917158312774	2.35399802006395	2.06204336136834	0.157321022290566	-0.688930875994652	0.31076293883201	-0.851048361576199	2.35399802006395	1.68485751385092	0.200318628538563	-0.589901772346703	0.366530302249143	-1.79695983555944	2.35399802006395	6.08010562966462	0.0171962874701103	-1.24555764359749	0.063408969071265	0.00217099074225005	2.35399802006395	1.53790646765577e-05	0.99688683341466	0.00150481611201228	0.998620861923631	ENS	ssss
chr12	43686747	43686800	None	54	0.0388836320477341	1.08143408721876	1	1.05032554707114	1.0472301117483	1.21885716655484	1.25056863072446	1.23404510977577	1.35152703534709	1.13815254296764	1.4892085106926	1.88677895018912	1.30883852588798	1.25969543298345	1.42116316485134	1.00917146329766	1.26433081600059	0.569727603337254	0.0507646284315577	1.84851631304428	0.535527521241641	0.00620777186867141	1.00674665899497	0.575548427563455	0.110825088149228	1.0275602770917	0.559749524048349	0.0962659742430056	0.0771585097098905	0.487590593496773	0.877414123346978	0.00374256931488323	0.00927478363715739	2.21918476232256	3.45176716363413	1.74919539482882	1.83575015778476	0.15824445905846	5	1	6	10	9	5	5	3	3	5	3	6	2	2	0	GD	sGss	1	0.00438250460239444	1	1	0.166637122847738	0.0269941983850121	1	1	0.285461580132507	0.217565108198594	1	0.114707268148192	0.107491932683408	1	0.620875862080911	chr12:43686623-43686923	0.826322412863219	0.980263439225208	0.850162161890258	0.716126904016159	1.44604875374106	0.262479895752983	0.30303	No	Yes	ADAMTS20	258950	0	1.74726223746495	2.43498479504066	4.47940067151218	0.0393762158446091	1.21110989359769	0.116217884819318	2.52038435093112	2.43498479504066	11.7347778236354	0.00124487038562519	1.74699730677531	0.00869535209935816	1.28070704032982	2.43498479504066	2.31563578642694	0.134465874948446	0.887718474127887	0.278749505367675	1.33152490714607	2.43498479504066	2.69188797720023	0.107224076136794	0.922942735233642	0.238053497156792	ED	sGss
chr12	43699850	43700010	None	161	0.154923917869586	1.08143408721876	1	1.05032554707114	1.0472301117483	1.21885716655484	1.25056863072446	1.23404510977577	1.35152703534709	1.13815254296764	1.4892085106926	1.88677895018912	1.30883852588798	1.25969543298345	1.42116316485134	1.00917146329766	1.25597043130871	0.741817434553437	0.12130529331252	0.249755621137076	0.837547535888663	0.771655366681133	0.403162975349759	0.807951396831965	0.628577192767913	2.44643117349808	0.683285842022392	0.0050084369434244	0.0917934505979421	0.616204764107442	0.884541895499688	8.26593373434428e-08	7.78239568878508e-07	1.69309910067668	0.298198741486449	0.498994094113321	3.58039201611016	0.148965824259575	3	6	3	0	2	3	1	0	5	29	23	8	1	1	2	GD	sssG	1	1	1	1.15705075635195e-05	1	1	1	0.00127098805193378	0.790847332485216	1	0.492148525397917	1	0.290106053476245	0.152997358099991	1	chr12:43699779-43700080	1.02153314428988	0.701092352004732	2.14420461964249	0.113487646008825	1.44306938024145	0.544119442416369	0.9090909	No	Yes	ADAMTS20	245794	0.001	1.73737979011112	2.68773723646107	3.9307626491184	0.052995626635274	1.20425990307736	0.144192595719341	0.295982640607591	2.68773723646107	0.0824391375003467	0.775221816710036	0.205159532831839	0.869119646198705	0.441309158592485	2.68773723646107	0.195392019007873	0.660398785914146	0.305892199033662	0.791114204339296	3.3451641144069	2.68773723646107	23.0685565175264	1.49819465221356e-05	2.31869107441145	0.000282377361899095	ED	sssG
chr12	43700026	43700086	None	61	0.0415840347051976	1.08143408721876	1	1.05032554707114	1.0472301117483	1.21885716655484	1.25056863072446	1.23404510977577	1.35152703534709	1.13815254296764	1.4892085106926	1.88677895018912	1.30883852588798	1.25969543298345	1.42116316485134	1.00917146329766	1.07887847809296	0.324007993369505	0.00762056859510835	-1.56303520706679	0.626826525168391	0.0317952207263021	-0.516564978806845	0.428677200509274	0.255937302952715	0.715977294605421	0.322719555135537	0.0508171719198706	0.99738915819363	0.266991398156128	0.003874101819909	2.72242810198582e-06	1.73523854818619e-05	3.32978969707882	-2.49356902477427	-1.20502088329671	2.21857424879234	3.73566026876413	12	8	5	0	1	1	3	0	3	7	11	8	3	4	3	GD	GssG	6.69991261379102e-07	0.0178244041264566	1	0.00270581796853276	1	1	0.774817746853771	5.60404162159481e-08	4.86439160843577e-05	1	1	0.199322932549945	1	0.00662873189196759	0.00564735089038511	chr12:43699905-43700206	1.28108624533163	0.77419637695078	0.71968402824654	1	0.892014336163762	1	0.151515	No	Yes	ADAMTS20	245668	0.03	1.53104548043071	2.48614496420072	6.43955270076454	0.0143706041710125	1.0612398580696	0.0554907687495112	-2.12835263827378	2.48614496420072	4.94433910885226	0.0307881141808374	-1.47526163045679	0.0972339492564205	-0.806331935850366	2.48614496420072	1.08535795643706	0.302582723886089	-0.558906707930124	0.483238631299096	0.920984182596832	2.48614496420072	2.32048217100228	0.134068040794124	0.6383775895073	0.278169448785136	ENS	ssss
chr12	43727278	43727319	None	42	0.313428384909062	1.08143408721876	1	1.05032554707114	1.0472301117483	1.21885716655484	1.25056863072446	1.23404510977577	1.35152703534709	1.13815254296764	1.4892085106926	1.88677895018912	1.30883852588798	1.25969543298345	1.42116316485134	1.00917146329766	-0.312608073530554	0.923413668852583	0.741960431816918	0.396104217728538	0.835253346183283	0.64551943024256	-0.123635470793716	0.87693112433773	0.890680208375924	-0.276286857743461	0.869747611604736	0.757274169263995	1.11105903379436	0.612165197457912	0.0995920720688357	0.775094738767508	0.813473304127602	-0.338535245984603	0.474232422460262	-0.140986523755884	-0.317663255474418	1.81496602291042	2	0	5	3	10	3	9	1	0	3	0	7	7	1	3	GNS	ssss	1	1	1	1	1	1	1	1	1	1	1	1	1	1	1	chr12:43727148-43727448	2.62803955546176e-14	1	1.73488408598142e-14	1	0.714847934423175	1	0.333333	No	Yes	ADAMTS20	218425	0.003	-0.404237063057524	2.25672318185174	0.186086441312768	0.668074024702683	-0.280195780536156	0.796749981201624	0.520472714007879	2.25672318185174	0.421296180107781	0.519302612919959	0.360764194272944	0.683392506747348	-0.255496335294445	2.25672318185174	0.0860938016799869	0.770434387993291	-0.177096564452743	0.865907697229395	-0.51730025471502	2.25672318185174	0.357299061351159	0.552745332307633	-0.358565213058657	0.711231857061569	ENS	ssss
chr12	43730933	43730991	None	59	0.035679125687847	1.08143408721876	1	1.05032554707114	1.0472301117483	1.21885716655484	1.25056863072446	1.23404510977577	1.35152703534709	1.13815254296764	1.4892085106926	1.88677895018912	1.30883852588798	1.25969543298345	1.42116316485134	1.00917146329766	0.251437764981827	0.26337027712888	0.362241153463232	0.423485850703416	0.249168319477621	0.120046901225973	0.36582535437004	0.24918150669845	0.172812583551724	0.498605026498489	0.235590062032077	0.0603874390183291	1.09037864346072	0.18985972847784	0.000186930430099041	0.764624033202151	0.804356052979028	0.954693018980216	1.69959749133136	1.46810796361685	2.11640941981076	5.74307491221333	6	2	4	4	6	6	7	6	3	7	10	6	5	4	2	GNS	ssss	1	1	1	1	1	1	1	1	1	1	1	1	1	1	1	chr12:43730811-43731112	2.05638198304937	0.20467069829891	1.51832281261268e-14	1	0.744272865547552	1	0.272727	No	Yes	ADAMTS20	214762	0	0.362289549717388	2.60494310671533	0.326210023975162	0.570493229549149	0.251119979932939	0.725098134821447	0.543187524847728	2.60494310671533	0.813969270703338	0.371334999014393	0.376508901363538	0.551856052543096	0.414979845066913	2.60494310671533	0.475477226758334	0.493710235643213	0.287642109597334	0.662007969453667	0.617154206528637	2.60494310671533	1.17390916000262	0.283868601489451	0.427778698226035	0.463277315719189	ENS	ssss
chr12	43732794	43732966	None	173	0.076238632148326	1.08143408721876	1	1.05032554707114	1.0472301117483	1.21885716655484	1.25056863072446	1.23404510977577	1.35152703534709	1.13815254296764	1.4892085106926	1.88677895018912	1.30883852588798	1.25969543298345	1.42116316485134	1.00917146329766	0.302976955715831	0.316001566815793	0.360274971047496	0.412177028877691	0.308569072529557	0.211228598436975	-0.654449310321229	0.357286976196255	0.0969029802697253	0.0378961998475044	0.311627403767556	0.905618920070299	2.29016079929282	0.227559077018357	1.49918787373259e-06	0.0259671464071605	0.0480513750497796	0.958783080630879	1.33576908890702	-1.83171890923263	0.121607404834561	10.0640274573977	22	13	7	11	14	28	6	5	8	21	17	10	11	12	13	GNS	ssss	1	1	1	1	1	1	1	1	1	1	1	1	1	1	1	chr12:43732729-43733030	1.24258479858317	0.89121847199125	2.65447824877243	0.0610927566711212	0.824310515957693	0.601209197883135	0.060606	No	Yes	ADAMTS20	212844	0.001	0.448126607952898	3.70162981945821	1.08581780800092	0.302481428386809	0.310617694836443	0.483138593937111	0.546415408623982	3.70162981945821	1.71590746584651	0.196290172214666	0.378746299902223	0.36145859209884	-1.02926619447304	3.70162981945821	4.47404914051466	0.03948902716063	-0.713432960744655	0.116466066627592	-0.0279383703187621	3.70162981945821	0.00433788266842623	0.947753502156083	-0.0193654026158896	0.972996174001774	ENS	ssss
chr12	4381136	4381173	None	38	0.0452733168680756	1.08143408721876	1	1.05032554707114	1.0472301117483	1.21885716655484	1.25056863072446	1.23404510977577	1.35152703534709	1.13815254296764	1.4892085106926	1.88677895018912	1.30883852588798	1.25969543298345	1.42116316485134	1.00917146329766	-1.70604271269898	0.503155722982724	0.00687790778647413	-1.13233277748328	0.392878399632461	0.0163253923331205	-0.43839688469114	0.318984554198751	0.199347692139637	-0.501093272199518	0.307735028562191	0.134512421489601	1.95182392766889	0.206728785892508	2.6849094689744e-06	0.00409009849370217	0.010009320441176	-3.39068529835157	-2.88214566782644	-1.37435145031501	-1.6283270531169	9.44147143922073	0	2	2	1	5	2	7	8	2	7	8	5	6	12	8	GNS	ssss	1	1	1	1	1	1	1	1	1	1	1	1	1	1	1	chr12:4381004-4381304	1.07006152049935e-14	1	0.377121436766299	0.222003708276048	0.00816072417802507	1	0.333333	Yes	No	CCND2	-1783	0.9875	-2.36892258516598	2.56181920653128	10.6940144878338	0.00196404757993126	-1.64201201087258	0.012334150105425	-1.65190675868667	2.56181920653128	6.92101403066093	0.0113359698371603	-1.14501451233158	0.0464934716739728	-0.724132607756688	2.56181920653128	1.74501339039873	0.192602010896344	-0.501930475418069	0.35679930777918	-0.796073941042828	2.56181920653128	2.22981307674312	0.141741211793747	-0.55179640775108	0.289095485186761	ENS	ssss
chr12	4386180	4386368	None	189	0.0875023684264705	1.08143408721876	1	1.05032554707114	1.0472301117483	1.21885716655484	1.25056863072446	1.23404510977577	1.35152703534709	1.13815254296764	1.4892085106926	1.88677895018912	1.30883852588798	1.25969543298345	1.42116316485134	1.00917146329766	-0.0781800419071442	0.241642834272325	0.752954203439385	0.0739857643160356	0.236693418720203	0.761020367323132	0.0329282211585649	0.236415759069329	0.891993238240674	-0.0696302696968092	0.234666548030199	0.772751684007649	3.14881001012356	0.167790466664638	3.99545643288174e-09	0.98093343828523	0.984476694349981	-0.323535527724515	0.312580572438706	0.13928099077739	-0.296720049283924	18.766322501606	36	14	18	29	25	34	33	25	31	27	52	25	21	34	30	GNS	ssss	1	1	1	1	1	1	1	1	1	1	1	1	1	1	1	chr12:4386123-4386424	1.49472271188441	0.579310902063423	0.979153639695626	0.297672560764986	0.94875462252877	1	0	Yes	No	CCND2	3336	0.981	-0.0928951648511186	4.71750390823298	0.0816587213009195	0.7762589552446	-0.0643900216042041	0.869720145811128	0.0621639491294527	4.71750390823298	0.0390951757328326	0.844073014874131	0.043088766071552	0.912139976722386	-0.0531747058244786	4.71750390823298	0.0286952974863768	0.866177466725602	-0.0368578974193419	0.924987884374926	-0.171461194409079	4.71750390823298	0.308101116594341	0.581356958657258	-0.118847843480093	0.733146892687079	ENS	ssss
chr12	43945854	43945931	None	78	0.0899198739681506	1.08143408721876	1	1.05032554707114	1.0472301117483	1.21885716655484	1.25056863072446	1.23404510977577	1.35152703534709	1.13815254296764	1.4892085106926	1.88677895018912	1.30883852588798	1.25969543298345	1.42116316485134	1.00917146329766	-0.535713788410743	0.768199555856907	0.50146663311276	0.313170000563014	0.622180188285358	0.625624489925737	-0.114714849984818	0.66574879794128	0.866631556203676	0.766482482949985	0.567553092587855	0.206623110678728	0.999789443350101	0.461297628379195	0.0554182643747626	0.072425576036199	0.113620265283233	-0.697362793725087	0.503342932577245	-0.172309511244414	1.35050357924239	2.16734139055286	4	0	1	6	0	7	0	4	5	7	9	11	1	5	4	GNS	ssss	1	1	1	1	1	1	1	1	1	1	1	1	1	1	1	chr12:43945742-43946042	0.855591474593112	1	1.26195836360781e-14	1	0.285705643271615	1	0.545455	Yes	No	ADAMTS20	-169	0.0585	-0.729074788139095	2.40282442619624	0.597857200186988	0.443087410169338	-0.505356133815953	0.618810238769942	0.393882011106678	2.40282442619624	0.252821623586518	0.617333543812347	0.273018205471875	0.758967801671119	-0.256702327498641	2.40282442619624	0.0945554410180194	0.759758754247109	-0.177932494548859	0.858763326837549	0.988551032120987	2.40282442619624	1.99736824322412	0.163853914519982	0.685211360754286	0.319549249875432	ENS	ssss
chr12	43946055	43946159	None	105	0.0854802339925647	1.08143408721876	1	1.05032554707114	1.0472301117483	1.21885716655484	1.25056863072446	1.23404510977577	1.35152703534709	1.13815254296764	1.4892085106926	1.88677895018912	1.30883852588798	1.25969543298345	1.42116316485134	1.00917146329766	0.570716510307867	0.582499834639199	0.350307441651106	-0.645685604129538	0.751616942408951	0.410426095795878	0.290838070949239	0.593349299685329	0.634594098461803	1.67012296362485	0.502194852781651	0.00767399748660358	0.482683950334764	0.445068642993029	0.303589896280225	8.38021682950767e-06	4.66981793944326e-05	0.979771111285156	-0.85906206698867	0.490163333981314	3.32564731473064	1.08451574365872	5	2	2	0	1	2	2	1	5	10	21	10	0	4	2	GD	sssG	1	0.652319014484516	1	1.29329246338418e-05	1	1	1	0.00832533857930319	0.399828592947015	1	0.0806637748347865	0.584362344770755	1	0.0894794118621278	1	chr12:43945956-43946257	0.899532922398993	1	1.90608149578402e-14	1	0.617132527024795	1	0.575758	Yes	No	ADAMTS20	-383	0.001	0.794726995570424	2.42573705267134	0.916340114213101	0.343107385554511	0.550862776294515	0.524562678180649	-0.910516109072151	2.42573705267134	0.795792134553914	0.37668677908702	-0.631121673857774	0.557132022617701	0.297731635727706	2.42573705267134	0.123309955701061	0.726967796580678	0.20637184386816	0.837800915645251	2.25736008491374	2.42573705267134	11.7813938974087	0.00121999955632281	1.56468277836652	0.0085614137844653	ED	sssG
chr12	44086026	44086094	None	69	0.072780317644599	1.08143408721876	1	1.05032554707114	1.0472301117483	1.21885716655484	1.25056863072446	1.23404510977577	1.35152703534709	1.13815254296764	1.4892085106926	1.88677895018912	1.30883852588798	1.25969543298345	1.42116316485134	1.00917146329766	0.0716198169331835	0.397368788981276	0.860568070060449	-1.19754957003754	0.52785062048304	0.0466713395171953	-0.842869805930013	0.468078527022104	0.101935656441131	0.0882850974061086	0.37307323230919	0.817710853839106	1.72997884084433	0.276860588937335	9.52310596906112e-05	0.0121001453340885	0.0252034406271744	0.180235134009376	-2.26872816582399	-1.80070171407417	0.236642808329227	6.24855580739914	9	6	4	1	4	1	5	1	3	8	13	8	2	13	6	GNS	ssss	1	1	1	1	1	1	1	1	1	1	1	1	1	1	1	chr12:44085909-44086210	1.07515036730206	1	1.74450445223058e-14	1	0.53945580427029	0.597633448907425	0.272727	No	Yes	PUS7L	66501	0.901	0.107419079050433	2.68300899860266	0.0356335272483154	0.851049030118145	0.0744572317821533	0.916159395424068	-1.73047791926591	2.68300899860266	6.12005408772859	0.0168548192688121	-1.19947589076041	0.0624655496210148	-1.28673930547218	2.68300899860266	3.9760577751708	0.0516962143953706	-0.891899721703707	0.141667241183194	0.0373160573744023	2.68300899860266	0.00490199809713651	0.944465454547363	0.0258655199586802	0.971083640500673	ENS	ssss
chr12	44131574	44131643	None	70	0.0527396401909418	1.08143408721876	1	1.05032554707114	1.0472301117483	1.21885716655484	1.25056863072446	1.23404510977577	1.35152703534709	1.13815254296764	1.4892085106926	1.88677895018912	1.30883852588798	1.25969543298345	1.42116316485134	1.00917146329766	1.20270749876158	0.535194716808891	0.0484064194942264	0.168379382565935	0.617780859972774	0.790740399894208	0.43656895419384	0.581082294845483	0.469781834488151	1.06632782049111	0.521535367955141	0.0681218864906582	0.648485207274735	0.448411178420315	0.178729753035886	0.0153648106295736	0.0308372086361415	2.2472335039717	0.272555194690486	0.751303142543569	2.04459349453522	1.44618430245038	9	3	8	0	6	2	2	4	5	6	11	9	1	2	4	GNS	ssss	1	1	1	1	1	1	1	1	1	1	1	1	1	1	1	chr12:44131458-44131758	1.15184654616193	0.787251454379737	2.29655742710982e-14	1	0.201630420351045	1	0.333333	No	Yes	PUS7L	20952	0	1.68994953463403	2.52598080983979	5.87816816430974	0.0190392164125588	1.17138375522017	0.0683454122237597	0.166947629219245	2.52598080983979	0.0418457159930167	0.838756103093051	0.115719278494486	0.908895086435793	0.504148706487099	2.52598080983979	0.424126711100866	0.517908485713501	0.349449254484476	0.682223943218689	1.40276847953093	2.52598080983979	4.29599433123072	0.0434497911738782	0.972325016565227	0.124874941099433	ENS	ssss
chr12	44136010	44136214	None	205	0.0832017978366753	1.08143408721876	1	1.05032554707114	1.0472301117483	1.21885716655484	1.25056863072446	1.23404510977577	1.35152703534709	1.13815254296764	1.4892085106926	1.88677895018912	1.30883852588798	1.25969543298345	1.42116316485134	1.00917146329766	-0.18680743235618	0.27495558126119	0.512297210379336	-0.83005128595421	0.295082764405509	0.0183818314580764	-0.292800490298515	0.273074786380439	0.308808265361576	-0.359077805669716	0.269083238676609	0.211645428967035	2.99775482567071	0.188259614585516	1.96652065845962e-08	0.122229172221411	0.175889278150218	-0.679409494069244	-2.81294398073869	-1.07223553730294	-1.33444880266684	15.923515153639	13	16	23	5	17	9	17	14	24	16	35	16	28	22	23	GNS	ssss	1	1	1	1	1	1	1	1	1	1	1	1	1	1	1	chr12:44135961-44136262	3.75694133795336	0.00495730631607694	0.888777488286924	0.33286952998878	1.05200874805547	0.419808231961958	0.272727	No	Yes	PUS7L	16449	0	-0.254984324771146	4.12651087688749	0.505497551338495	0.480443897347695	-0.176741665802101	0.650783827508688	-1.23738739951937	4.12651087688749	10.2031938049709	0.00244436176993384	-0.857691587237255	0.0145717523410958	-0.520943794508386	4.12651087688749	2.14950367184932	0.148963944839427	-0.361090722393687	0.299255036950049	-0.585766712775442	4.12651087688749	2.85348655692115	0.0974899659560395	-0.406022545426165	0.222711067406797	ENS	ssss
chr12	44142887	44143041	None	155	0.0418230110615409	1.08143408721876	1	1.05032554707114	1.0472301117483	1.21885716655484	1.25056863072446	1.23404510977577	1.35152703534709	1.13815254296764	1.4892085106926	1.88677895018912	1.30883852588798	1.25969543298345	1.42116316485134	1.00917146329766	0.572514479911689	0.725125412838822	0.448113223787357	1.55046228292945	0.625119050301997	0.0325279362677469	3.25182732050346	0.578320746613749	0.000220576930295802	2.24894531341391	0.590131724016345	0.00342404001855318	-0.614411036603883	0.56054335951651	0.298729959696445	7.82514781631638e-14	2.8248594755732e-12	0.789538567777302	2.48026721019048	5.62287854887436	3.81092088747226	-1.09609903707331	0	2	1	1	3	5	22	16	14	9	9	6	1	1	0	GD	ssGs	0.22483403092237	1	1.84684444706446e-17	0.0120617900288523	0.0150306294284389	0.324268473109009	0.696997003472914	1	1.00943260990063e-05	0.532339115848024	9.0638776532554e-12	0.831932035497138	1	0.00692488505749765	9.8689246257108e-07	chr12:44142813-44143114	0.565106710674767	1	0.74356015559326	0.531163052045819	1.13412859362267	0.771107833643362	0.878788	No	No	PUS7L	9597	0.001	0.736765383342478	2.74676613242748	0.396621370158215	0.531746531045511	0.510686848198006	0.693867561787047	1.99970027424827	2.74676613242748	4.43008923910268	0.0404290802275841	1.38608660706013	0.118491973159599	4.36364044642226	2.74676613242748	37.7663598083683	1.36510835002965e-07	3.02464507241493	7.16224985472439e-06	2.9511110098675	2.74676613242748	13.2187331387827	0.000661148123582923	2.04555427600907	0.00535155942211331	ED	ssGG
chr12	44152968	44153044	None	77	0.0352885359734509	1.08143408721876	1	1.05032554707114	1.0472301117483	1.21885716655484	1.25056863072446	1.23404510977577	1.35152703534709	1.13815254296764	1.4892085106926	1.88677895018912	1.30883852588798	1.25969543298345	1.42116316485134	1.00917146329766	-0.572884508032229	0.295633051996534	0.0813738216169044	0.0392691232035834	0.249265044645894	0.87795517190543	-0.367625124963392	0.268355101208973	0.200682946143828	-0.361546101794866	0.255125960760377	0.1868394194768	1.99710900620661	0.176069017403717	4.95278959117091e-07	0.339749811327633	0.412424010114799	-1.93782293340782	0.157539631196059	-1.36992039021131	-1.41712784037075	11.3427622625242	3	5	5	7	8	12	2	9	8	8	9	7	11	7	9	GNS	ssss	1	1	1	1	1	1	1	1	1	1	1	1	1	1	1	chr12:44152855-44153156	2.03920305373066	0.0602220795229795	1.3553255262791e-14	1	0.0313741565981484	1	0.515152	Yes	No	IRAK4	248	0	-0.807352195945939	2.99074425947628	2.1946606902934	0.144851598816462	-0.559613898338808	0.293452115108995	0.000125035938585137	2.99074425947628	2.5422474296466e-07	0.99959973517699	8.66683082989525e-05	0.999819765935339	-0.623280263600906	2.99074425947628	1.50944348449554	0.225055072093151	-0.432024957413628	0.396656304914232	-0.601022307509351	2.99074425947628	1.51419912888745	0.224336856601506	-0.416596917903739	0.39575575677869	ENS	ssss
chr12	44153151	44153261	None	111	0.0875949086019944	1.08143408721876	1	1.05032554707114	1.0472301117483	1.21885716655484	1.25056863072446	1.23404510977577	1.35152703534709	1.13815254296764	1.4892085106926	1.88677895018912	1.30883852588798	1.25969543298345	1.42116316485134	1.00917146329766	-0.952165922938971	0.443208560214478	0.0572237802222505	-0.0108866383239518	0.362721356202498	0.976646631361705	-0.33781580967308	0.377179981959764	0.391496709938208	0.314901803362895	0.340449149680471	0.376767779154649	2.20928211419486	0.254756818186296	5.76979586295986e-06	0.0195830115099599	0.0378509570103991	-2.14834732090508	-0.0300137781737729	-0.895635574077513	0.924959876264772	8.67212163318543	5	5	1	5	17	10	10	5	9	17	17	23	6	19	9	GNS	ssss	1	1	1	1	1	1	1	1	1	1	1	1	1	1	1	chr12:44153055-44153356	1.74626889520949e-14	1	0.335529273200177	1	1.50378195552067e-16	1	0.30303	Yes	No	IRAK4	448	0	-1.34718749580778	3.3935646203664	5.60324133338274	0.0218952700263984	-0.933799214404777	0.0757848722242766	-0.0784016715065941	3.3935646203664	0.027475050886028	0.869026668388475	-0.0543438975559826	0.926733221768629	-0.590908477504608	3.3935646203664	1.43627992431995	0.236470123672214	-0.409586545151289	0.409838049689648	0.349434830813581	3.3935646203664	0.631709959672977	0.430537475111328	0.242209767767875	0.607489507828107	ENS	ssss
chr12	4417093	4417249	None	157	0.0735892364172592	1.08143408721876	1	1.05032554707114	1.0472301117483	1.21885716655484	1.25056863072446	1.23404510977577	1.35152703534709	1.13815254296764	1.4892085106926	1.88677895018912	1.30883852588798	1.25969543298345	1.42116316485134	1.00917146329766	0.475122084557705	0.244265802376519	0.0803983565667732	-0.372013021766826	0.266599690560031	0.193107155966631	-0.604023066008734	0.27432150960206	0.0522744498227185	0.286342337322148	0.240336727499555	0.260997536096299	2.58591923140057	0.178408863761414	4.8587850366725e-08	0.00228107054330202	0.00607327407546098	1.94510275255534	-1.39539930067195	-2.20188007453353	1.19142147062262	14.4943428083188	25	18	24	11	17	4	10	9	8	28	29	25	15	26	9	GD	GssG	0.0107088031192246	0.878748827225786	0.0291309726841096	0.411424731778876	1	1	1	0.000190544179130382	0.000292726549265631	1	1	0.866672417039542	0.171414849122959	1	0.0664597761567259	chr12:4417020-4417321	2.91721290528139	0.0645195778979679	0.937268115951745	1	0.69162528440004	1	0.060606	No	No	C12orf5	-13200	0	0.682318043261653	4.02777968134711	3.51716018698331	0.066663356753329	0.472946827931994	0.169904951195326	-0.599350486506392	4.02777968134711	2.1998154024554	0.144390590790058	-0.415438099889137	0.292842087918304	-0.972012943389235	4.02777968134711	5.49321793602566	0.0231639074069897	-0.673748031178022	0.079020745234568	0.311463222110463	4.02777968134711	0.763908163172007	0.386344849540977	0.215889854253984	0.566258216767128	ENS	ssss
chr12	44199649	44199705	None	57	0.0385086879484446	1.08143408721876	1	1.05032554707114	1.0472301117483	1.21885716655484	1.25056863072446	1.23404510977577	1.35152703534709	1.13815254296764	1.4892085106926	1.88677895018912	1.30883852588798	1.25969543298345	1.42116316485134	1.00917146329766	0.113931175532855	0.344175345591933	0.7474563736088	0.348192490145349	0.322278609805174	0.305327735141841	0.0512705113717763	0.336617060211006	0.881970807766105	0.215875877288179	0.314653846955924	0.508260252679919	1.57865037151708	0.241035812829153	6.47744188388589e-05	0.863260704294528	0.887855195468704	0.331026545021431	1.08040831613318	0.152311090054787	0.686074171273101	6.54944322583313	7	8	2	11	7	6	8	6	5	10	9	9	4	10	4	GNS	ssss	1	1	1	1	1	1	1	1	1	1	1	1	1	1	1	chr12:44199526-44199827	0.722071900881031	0.641530567497315	0.35937844736216	1	0.53074407390609	1	0.363636	Yes	No	TWF1	375	0	0.17261625765227	2.94697978994834	0.0936336610679543	0.760895669539319	0.11964847231048	0.85948605879959	0.452617927595001	2.94697978994834	0.723579609460209	0.399083702509434	0.313730840383361	0.578334172440906	-0.0250700658951108	2.94697978994834	0.0020913916655989	0.963708761025067	-0.0173772454916481	0.982732336433667	0.225663501803863	2.94697978994834	0.187803899787174	0.666640518892559	0.156418020030632	0.795714479693746	ENS	ssss
chr12	44199810	44199889	None	80	0.0548322079757431	1.08143408721876	1	1.05032554707114	1.0472301117483	1.21885716655484	1.25056863072446	1.23404510977577	1.35152703534709	1.13815254296764	1.4892085106926	1.88677895018912	1.30883852588798	1.25969543298345	1.42116316485134	1.00917146329766	-1.19191161638841	0.473841382274891	0.0306266359970179	-0.215217488268742	0.35166080342559	0.554194908550328	0.239180939870723	0.321331284980311	0.473796883103298	0.11286860277908	0.316937529050466	0.729147409018121	1.84266723707912	0.236671778259043	1.49236601405083e-05	0.0176034346813495	0.0345977539758011	-2.51542322172474	-0.612003061394021	0.744343769345019	0.356122555499281	7.78574974436652	1	2	3	3	7	8	6	15	9	9	13	11	3	9	11	GNS	ssss	1	1	1	1	1	1	1	1	1	1	1	1	1	1	1	chr12:44199699-44199999	1.26285199541255e-14	1	0.480757219564183	1	0.687894021390649	0.374218684003377	0.818182	Yes	No	TWF1	202	0	-1.66568396024241	2.97440852429547	6.21440035956082	0.0160767694303727	-1.15456414074595	0.0603180884314997	-0.363484315581083	2.97440852429547	0.450340293549636	0.505304663748694	-0.251948128522789	0.671713672489858	0.239131104460877	2.97440852429547	0.229880322247279	0.633732128069021	0.165753050841243	0.770964138501204	0.0718751708643172	2.97440852429547	0.021333741496935	0.884468866110256	0.0498200720368658	0.935491756499897	ENS	ssss
chr12	44223462	44223561	None	100	0.0635749220772025	1.08143408721876	1	1.05032554707114	1.0472301117483	1.21885716655484	1.25056863072446	1.23404510977577	1.35152703534709	1.13815254296764	1.4892085106926	1.88677895018912	1.30883852588798	1.25969543298345	1.42116316485134	1.00917146329766	-2.53752505490885	0.688279248213294	0.00419919655356633	-1.26791466907459	0.406881419259086	0.0109449630322697	-0.633263469860162	0.337888458314155	0.0903849284743293	-0.346696153695118	0.305948333728466	0.283573638159209	2.08826355958299	0.212607267545719	1.8732436754872e-06	6.85949647768114e-05	0.000292946917242322	-3.68676676145041	-3.11617736534493	-1.87417905015086	-1.13318529789025	9.82216451812462	1	0	1	2	2	4	5	7	4	14	3	9	9	14	7	GD	LLLs	0.046526343521738	1	1	0.163687561663651	0.000737074904556716	0.000951876718634152	0.097715765401375	0.509076385963799	1	1	0.175466249093337	0.000250140284156145	0.00795787023950242	1	1	chr12:44223361-44223661	1.73194690230135e-14	1	2.40021211061343	0.0471587944006668	2.32799518335974	0.231233140763992	0.272727	No	Yes	TMEM117	-6389	0.002	-3.46794439679782	2.65614875325732	18.254101871367	8.80149426579773e-05	-2.40379588097907	0.00112954035864403	-1.83715524086249	2.65614875325732	8.8629378018874	0.00450143497096259	-1.27341897545476	0.0232097199180757	-0.997743416487053	2.65614875325732	3.36676580903389	0.0725597034744301	-0.691583036060248	0.180554769200739	-0.580538199915833	2.65614875325732	1.33085736970038	0.254213449126526	-0.402398416479006	0.430459377511316	ED	Lsss
chr12	4429886	4429935	None	50	0.054060498288214	1.08143408721876	1	1.05032554707114	1.0472301117483	1.21885716655484	1.25056863072446	1.23404510977577	1.35152703534709	1.13815254296764	1.4892085106926	1.88677895018912	1.30883852588798	1.25969543298345	1.42116316485134	1.00917146329766	0.974181099354492	0.503882287554864	0.0819785829037767	0.539330172205087	0.527663763300902	0.330819180666623	0.745525686883767	0.507618325521959	0.172662153006484	0.862089455225072	0.487661714239933	0.107535114077467	0.772582726127897	0.409553192936454	0.0885850624127552	0.220158844355933	0.287417414542265	1.9333505531258	1.02210955103531	1.46867370502666	1.76780220807106	1.88640386512081	10	5	3	6	2	5	2	8	7	9	9	6	0	5	3	GNS	ssss	1	1	1	1	1	1	1	1	1	1	1	1	1	1	1	chr12:4429760-4430060	1.69046985750102	0.206945935103543	9.62830832932578e-15	1	0.707035416890624	1	0.606061	Yes	No	C12orf5	-460	0	1.37404714450573	2.63834841115177	3.86336678352286	0.0549956136467738	0.95241690417059	0.148044946263774	0.705983871267435	2.63834841115177	0.907105839396672	0.345528605755545	0.489350729889818	0.526902732916006	0.943829165983188	2.63834841115177	1.77877957727198	0.188426798683565	0.654212525331491	0.351637815148922	1.12125440815881	2.63834841115177	2.77327829879123	0.102191041628267	0.77719433170569	0.23025752863564	ENS	ssss
chr12	44351671	44351836	None	166	0.0553950118736068	1.08143408721876	1	1.05032554707114	1.0472301117483	1.21885716655484	1.25056863072446	1.23404510977577	1.35152703534709	1.13815254296764	1.4892085106926	1.88677895018912	1.30883852588798	1.25969543298345	1.42116316485134	1.00917146329766	-0.223577954766844	0.205355976157043	0.301813239909368	0.093823811892339	0.192576670325322	0.636617862680473	0.171884154817782	0.18944167242163	0.385580194009154	-0.137911553602976	0.191463129602208	0.487833189070455	2.57832222981756	0.137094666513541	3.91226866648233e-09	0.626831362036794	0.684051628277175	-1.08873361735461	0.487202378843923	0.907319665312229	-0.720303454192496	18.8068748069269	11	10	12	14	17	20	11	22	25	20	22	12	14	23	12	GNS	ssss	1	1	1	1	1	1	1	1	1	1	1	1	1	1	1	chr12:44351603-44351903	1.38117142729317e-14	1	0.570040300731509	1	0.984776255619096	1	0.151515	No	Yes	TMEM117	121853	0	-0.313919643972807	3.96017328615707	0.645340012132313	0.425638905577119	-0.217592516142133	0.602954215190208	0.0807405789836968	3.96017328615707	0.0485890247956295	0.826446967186069	0.0559651046793271	0.901098586362556	0.143700121019876	3.96017328615707	0.159322211568055	0.691504664579234	0.0996053337310502	0.813557102582946	-0.28468161184784	3.96017328615707	0.613664844422883	0.437157472835121	-0.197326256609591	0.613545712107017	ENS	ssss
chr12	44394265	44394414	None	150	0.0815293278778806	1.08143408721876	1	1.05032554707114	1.0472301117483	1.21885716655484	1.25056863072446	1.23404510977577	1.35152703534709	1.13815254296764	1.4892085106926	1.88677895018912	1.30883852588798	1.25969543298345	1.42116316485134	1.00917146329766	2.36639442284207	0.624639921039523	0.00355261020152798	2.09540455602695	0.629229555961571	0.00761643451516292	2.87102731320083	0.611182806439023	0.000844772398690735	2.68019538559603	0.610796674021571	0.00136023205847541	-0.214008432141119	0.57576632710967	0.71787598534235	1.06697461948009e-07	9.79686620120947e-07	3.78841368144375	3.33011146118972	4.69749358613097	4.38803205647675	-0.37169320619258	14	9	4	8	8	7	27	14	12	24	19	12	1	2	0	GD	ssGG	1	1	0.000886380495030205	0.025053673859501	0.000299344211157852	1	0.00235055972685131	0.0208889728634595	0.0503541314818612	0.280279019959136	2.14137216711865e-05	0.0142446308488498	0.0702145593884448	3.95298560178894e-05	0.00078501998383461	chr12:44394189-44394489	1.20351794602907	0.661396213833666	1.72728808772054e-14	1	2.09329531771632	0.0356916219795917	0.212121	No	No	TMEM117	164439	0.04	3.27429623606434	3.41852821965273	20.1929249593404	4.24261022983793e-05	2.26956920434604	0.000637623809740611	2.82622906550059	3.41852821965273	14.004196426845	0.000476610802903002	1.9589927083683	0.00416242760622771	3.88236309115796	3.41852821965273	34.1154499764921	4.03209444387016e-07	2.69104903054613	1.66032274018839e-05	3.6257642093659	3.41852821965273	29.1929844219513	1.88611270893429e-06	2.51318823909713	5.5731852586358e-05	ED	GGGG
chr12	44398206	44398255	None	50	0.0838864542094877	1.08143408721876	1	1.05032554707114	1.0472301117483	1.21885716655484	1.25056863072446	1.23404510977577	1.35152703534709	1.13815254296764	1.4892085106926	1.88677895018912	1.30883852588798	1.25969543298345	1.42116316485134	1.00917146329766	-1.38981448380652	0.638025400312367	0.0544010494540601	-1.73659786155052	0.691390061963365	0.0308201249942512	-1.39141518404945	0.60352944248669	0.043844695132263	-1.33616891424393	0.554904370410128	0.0368136046028471	1.8605838158704	0.310299965230076	0.000132801164996383	0.00147331894059346	0.00417365956453977	-2.17830588425804	-2.51174837054938	-2.3054636378906	-2.40792645633044	5.9960812902149	0	3	2	0	2	2	0	5	1	1	5	2	4	14	6	GD	LLLL	1	1	1	1	0.00568518857682461	1	1	1	1	1	1	0.758996101974364	1	1	1	chr12:44398080-44398380	0.520395989576267	1	0.88366327494079	1	1.71729405891163	0.295023162585077	0.9090909	No	No	TMEM117	168330	0.581	-1.93943653538659	2.12155700091208	6.25021158048665	0.0157915546593757	-1.34431496637816	0.0595114676221884	-2.46390368039781	2.12155700091208	9.46776978208393	0.00340878774705827	-1.70784788923902	0.0187671271304693	-2.04024782642283	2.12155700091208	7.64988161789406	0.00796790833504319	-1.41419202852854	0.0356746680778835	-1.95201288253393	2.12155700091208	7.9197871150787	0.00700577993459573	-1.35303222594509	0.0323848057200437	ENS	ssss
chr12	44409337	44409403	None	67	0.0564266848705992	1.08143408721876	1	1.05032554707114	1.0472301117483	1.21885716655484	1.25056863072446	1.23404510977577	1.35152703534709	1.13815254296764	1.4892085106926	1.88677895018912	1.30883852588798	1.25969543298345	1.42116316485134	1.00917146329766	-0.109548509313025	0.369645222895927	0.773017802673595	-0.327423731306414	0.377547782664963	0.406140720334377	-0.33044431447517	0.373301235425098	0.396837267193911	-0.877423288429429	0.401180084772837	0.0535976586106477	1.96004914197246	0.248881591441596	1.35065019264118e-05	0.190268180341275	0.254477311125892	-0.296361220239193	-0.867237860583519	-0.885194805473589	-2.18710579545906	7.87542835377768	12	4	4	5	8	5	4	8	7	4	8	2	14	5	7	GNS	ssss	1	1	1	1	1	1	1	1	1	1	1	1	1	1	1	chr12:44409219-44409520	NA	NA	NA	NA	NA	NA	0.181818	No	No	TMEM117	179469	NA	-0.144861418502007	2.8566541949582	0.0741144090708202	0.786574429006464	-0.10041028380658	0.87647939254836	-0.517957509024597	2.8566541949582	0.919357908487023	0.342321187291139	-0.359020787030252	0.523809208841559	-0.566119499968721	2.8566541949582	1.1221948417871	0.294607594683023	-0.392404135263325	0.474886326621683	-1.32162503265334	2.8566541949582	5.56911901467214	0.0222805630837942	-0.916080665141109	0.0767705764824866	ENS	ssss
chr12	44937116	44937262	ChimpGain	147	0.0436490600721963	1.08143408721876	1	1.05032554707114	1.0472301117483	1.21885716655484	1.25056863072446	1.23404510977577	1.35152703534709	1.13815254296764	1.4892085106926	1.88677895018912	1.30883852588798	1.25969543298345	1.42116316485134	1.00917146329766	-0.529151259252487	0.768852868232495	0.506955687704428	2.45890813797154	0.485435867481971	0.000488132336473194	-0.192484075630364	0.665232569060625	0.778224772627736	-1.33778028800186	0.881956379516409	0.160265228632524	0.486626567575573	0.450158271616345	0.305071771813303	1.70122905851963e-24	4.26466761530129e-22	-0.688234747005555	5.06536146726502	-0.289348544528075	-1.51683271312736	1.08101216451779	0	1	2	18	28	21	4	1	0	0	1	1	4	1	1	GD	sGss	1	1.80397928887765e-16	1	0.382205210738063	1	0.0240146672859939	1	0.0274855644929161	0.00118674169991462	1	0.105615803727236	0.238689721943399	1	0.000190538316903788	1	chr12:44937038-44937339	0.404419888177285	1	0.736323055033615	1	2.41369422750356e-14	1	0.969697	No	No	NELL2	333691	0.002	-0.700273079657482	2.69467570181138	0.476987845952529	0.493027974247065	-0.485392310786613	0.661466223472108	3.41568748015664	2.69467570181138	32.6811839112187	6.25618877056287e-07	2.36757414654448	2.34663316376284e-05	-0.356182926108598	2.69467570181138	0.154242840455676	0.696205828325979	-0.246887190995766	0.816856378063889	-1.78818324589439	2.69467570181138	2.90243895034117	0.0947404316855837	-1.23947417521623	0.2182785300162	ED	sGss
chr12	45270132	45270183	None	52	0.0400982270161993	1.08143408721876	1	1.05032554707114	1.0472301117483	1.21885716655484	1.25056863072446	1.23404510977577	1.35152703534709	1.13815254296764	1.4892085106926	1.88677895018912	1.30883852588798	1.25969543298345	1.42116316485134	1.00917146329766	-0.171585621916733	0.341465023373046	0.626197368031961	-0.284680728711008	0.341302607525674	0.423701027816133	0.209129213688258	0.305317411567562	0.508935770663688	-0.639074354160361	0.347118368521714	0.0954289496976724	1.73560684837463	0.224787957193786	1.60454574816047e-05	0.19413530851057	0.258931711306552	-0.502498382474969	-0.83410065564645	0.68495672295447	-1.84108480597558	7.72108466148116	8	2	5	5	3	7	10	8	8	2	6	6	4	11	6	GNS	ssss	1	1	1	1	1	1	1	1	1	1	1	1	1	1	1	chr12:45270007-45270307	0.625222128779846	1	1.58937203599999	0.452025469669239	0.888151106673323	0.389712777428776	0.424242	Yes	No	NELL2	722	0.001	-0.234982622253747	2.78329319203714	0.170483910471336	0.68147189533183	-0.162877542095767	0.806437651347587	-0.450394881393116	2.78329319203714	0.629916736850631	0.431188386358605	-0.31218994217627	0.608098460731034	0.197343831785984	2.78329319203714	0.144624220990787	0.705359653771092	0.136788320603351	0.823300165590824	-0.98285610687281	2.78329319203714	2.96144771838223	0.0915409340159917	-0.681263939375013	0.21308808940438	ENS	ssss
chr12	45270486	45270582	None	97	0.153353961786711	1.08143408721876	1	1.05032554707114	1.0472301117483	1.21885716655484	1.25056863072446	1.23404510977577	1.35152703534709	1.13815254296764	1.4892085106926	1.88677895018912	1.30883852588798	1.25969543298345	1.42116316485134	1.00917146329766	1.04153968417228	0.52609759686184	0.0759046900731133	0.234647995969458	0.570757546416942	0.689658634246487	0.567635606845124	0.542309507620711	0.319877922638835	0.632107065240367	0.526962785605734	0.257971298643825	0.897690413073727	0.416135173891547	0.0563745333270258	0.262140839145316	0.332770842314378	1.97974613528942	0.411116764802345	1.04670045217449	1.19952885195446	2.15720868937574	12	1	9	2	3	6	8	3	5	12	9	1	3	3	3	GNS	ssss	1	1	1	1	1	1	1	1	1	1	1	1	1	1	1	chr12:45270383-45270684	1.10616398846312	0.693601652425858	1.08323060876162	0.904635101905693	0.812767382030472	1	0.424242	Yes	No	NELL2	346	0	1.48617928154976	2.63843344975119	4.74162928674671	0.0342538483247975	1.03014097881282	0.105055607821407	0.284352737859886	2.63843344975119	0.136458587952588	0.713408878042344	0.197098298532081	0.828765306948219	0.693512436820229	2.63843344975119	0.924881783159826	0.340888504717246	0.480706190265199	0.522358310080755	0.815822709907897	2.63843344975119	1.4079384182682	0.24108401640947	0.565485211209433	0.415297236776442	ENS	ssss
chr12	4530797	4530908	None	112	0.058165484964638	1.08143408721876	1	1.05032554707114	1.0472301117483	1.21885716655484	1.25056863072446	1.23404510977577	1.35152703534709	1.13815254296764	1.4892085106926	1.88677895018912	1.30883852588798	1.25969543298345	1.42116316485134	1.00917146329766	0.321351087276038	0.314888129589997	0.331533864940404	-0.285272794410861	0.344213629683168	0.426575022671448	0.252813191099333	0.310119005540571	0.433936585410425	0.167558038936677	0.304416632238395	0.594110183355405	1.8659810808988	0.228629317332851	9.87867165567297e-06	0.466708597241652	0.536848149512931	1.02052461518463	-0.828766701287921	0.815213471546682	0.550423403953364	8.1616001948788	12	5	11	7	6	4	7	13	11	11	16	9	14	7	3	GNS	ssss	1	1	1	1	1	1	1	1	1	1	1	1	1	1	1	chr12:4530702-4531002	1.55634787073219	0.556379368367548	0.434972793297635	1	0.602391811845243	1	0.090909	No	No	FGF6	23927	0	0.468656082297658	3.22994921806584	0.906759130702728	0.345619970717516	0.324847642096891	0.526983365153955	-0.453202444712489	3.22994921806584	0.722111526198832	0.399558985271455	-0.314135996775336	0.578768259188234	0.262728463840196	3.22994921806584	0.293860367947297	0.590198536282798	0.182109493963678	0.739472864080799	0.154886990506141	3.22994921806584	0.106168193904749	0.745928128796598	0.107359480774747	0.849875570390351	ENS	ssss
chr12	45342527	45342799	None	273	0.132022496632005	1.08143408721876	1	1.05032554707114	1.0472301117483	1.21885716655484	1.25056863072446	1.23404510977577	1.35152703534709	1.13815254296764	1.4892085106926	1.88677895018912	1.30883852588798	1.25969543298345	1.42116316485134	1.00917146329766	0.949202842791428	0.402137080377788	0.0399262532553341	1.00139074718253	0.39826344406059	0.0306807670277385	1.13174081517111	0.394508529526132	0.0167048883468151	1.11711617393326	0.391189016221058	0.0170825220237092	1.88640542852623	0.305392791539369	0.000104555697772709	0.0240002086286462	0.0449501163088094	2.36039621588663	2.51439282745265	2.86873598532967	2.85569412128377	6.17698086132805	34	8	12	27	22	13	28	25	23	36	38	21	6	15	4	GNS	ssss	1	1	1	1	1	1	1	1	1	1	1	1	1	1	1	chr12:45342512-45342813	0.454159312450041	1	0.526753230606647	1	0.374306257003738	1	0.121212	No	No	NELL2	-71783	0.001	1.35307507904082	4.26301950799231	9.01313047341876	0.00419946776478443	0.937880176123068	0.0219987470680353	1.35033386354812	4.26301950799231	9.2841321078676	0.00370739900409667	0.935980110332999	0.0200094081536979	1.4940623752913	4.26301950799231	11.9405612041053	0.00113893789271107	1.03560512301386	0.008120992531013	1.49263832196119	4.26301950799231	12.4093059321636	0.000931425548355787	1.03461804446313	0.00695683528872221	ED	ssGG
chr12	45524685	45524855	None	171	0.0348791582132411	1.08143408721876	1	1.05032554707114	1.0472301117483	1.21885716655484	1.25056863072446	1.23404510977577	1.35152703534709	1.13815254296764	1.4892085106926	1.88677895018912	1.30883852588798	1.25969543298345	1.42116316485134	1.00917146329766	-0.0189419055920349	0.258533968776333	0.943038755090353	0.594762212788839	0.230921071187071	0.0276236393232018	0.140586006087973	0.243854951092774	0.577012699944975	-0.345504418178767	0.255098384529084	0.20542039348263	2.30838017282465	0.176900754520387	1.32339703914574e-07	0.00640331068490649	0.0146607830728435	-0.0732666027667034	2.57560823588514	0.576514872705979	-1.35439673134965	13.0490125894778	16	6	9	20	26	18	18	12	13	13	9	11	16	11	10	GNS	ssss	1	1	1	1	1	1	1	1	1	1	1	1	1	1	1	chr12:45524619-45524920	0.439618323509141	1	1.21293005491288	0.65399215063705	0.540375941536827	0.780169196711724	0	No	Yes	DBX2	-79888	0.003	-0.0183604893593108	3.7705531637905	0.00187065636440862	0.96567603794652	-0.0127265214331071	0.983922301658128	0.798691684288868	3.7705531637905	4.34501970666796	0.0423179108055627	0.553610889101503	0.122524196429851	0.0998578229260229	3.7705531637905	0.0614397805314816	0.805263831474748	0.0692161684180271	0.888315773652883	-0.575735978486028	3.7705531637905	1.89402888137937	0.17496580705139	-0.399069770234512	0.334358234062007	ENS	ssss
chr12	45564351	45564506	None	156	0.0489491464663059	1.08143408721876	1	1.05032554707114	1.0472301117483	1.21885716655484	1.25056863072446	1.23404510977577	1.35152703534709	1.13815254296764	1.4892085106926	1.88677895018912	1.30883852588798	1.25969543298345	1.42116316485134	1.00917146329766	0.0573726688715548	0.217711266504511	0.79749544791125	-0.243448312585956	0.224992201849823	0.304640696383631	0.268786372038646	0.205902704477415	0.22098974141507	0.0955014378984438	0.204685000878061	0.650800905073107	2.32625764695676	0.151502512188987	2.79262776536832e-08	0.536168500308153	0.60178223704217	0.263526411805455	-1.08203000185959	1.30540476736734	0.46657760699983	15.3545813422219	14	10	10	13	6	9	20	18	12	13	24	16	15	15	8	GNS	ssss	1	1	1	1	1	1	1	1	1	1	1	1	1	1	1	chr12:45564278-45564578	0.397465742087488	1	1.72740792581576e-14	1	0.342426531790797	1	0.030303	No	No	ANO6	-45439	0	0.0910827982109305	3.71744335986672	0.0484039734674654	0.826772358987678	0.063133784777417	0.901289880230787	-0.392724095164312	3.71744335986672	0.849806237577747	0.361095357448955	-0.272215599301099	0.542003892972831	0.283651069249887	3.71744335986672	0.524438019978242	0.47237645544299	0.196611938913373	0.644009945424851	0.0507821616260452	3.71744335986672	0.0169961976249685	0.896804483853886	0.0351995121538326	0.942706045429191	ENS	ssss
chr12	45577144	45577259	None	116	0.103619241254112	1.08143408721876	1	1.05032554707114	1.0472301117483	1.21885716655484	1.25056863072446	1.23404510977577	1.35152703534709	1.13815254296764	1.4892085106926	1.88677895018912	1.30883852588798	1.25969543298345	1.42116316485134	1.00917146329766	0.00424071094316777	0.535903475761193	0.993841886408431	0.719588260323069	0.481163637974707	0.165653525784796	0.907939441015372	0.471283985793988	0.0829099243441875	-0.128059109178158	0.514262711962092	0.80838905519098	1.57303648982168	0.369585506714534	0.00167299365698516	0.0110554816736161	0.0233345832996308	0.00791319917666945	1.49551670893488	1.92652300605066	-0.249014961029485	4.25621800975188	1	12	2	9	9	17	15	21	9	9	8	3	7	8	3	GNS	ssss	1	1	1	1	1	1	1	1	1	1	1	1	1	1	1	chr12:45577051-45577351	1.68175992081118	0.433694993011595	1.13837400227348	0.331325035065659	0.0736776018398583	1	0.424242	No	No	ANO6	-32666	0.9975	0.00170342118972886	3.20753372846212	5.12784866334594e-06	0.998202347448529	0.00118072159496668	0.999165395749612	0.970569833373756	3.20753372846212	3.20195361336629	0.0796923324834717	0.672747743539555	0.193118673815012	1.19167754826054	3.20753372846212	5.15104044068871	0.0276399406731177	0.826007932713381	0.0898893409470209	-0.267420806573333	3.20753372846212	0.205297779919602	0.652465578869186	-0.185361978099372	0.785100487484478	ENS	ssss
chr12	45586260	45586423	None	164	0.104894512826828	1.08143408721876	1	1.05032554707114	1.0472301117483	1.21885716655484	1.25056863072446	1.23404510977577	1.35152703534709	1.13815254296764	1.4892085106926	1.88677895018912	1.30883852588798	1.25969543298345	1.42116316485134	1.00917146329766	0.247981813149691	0.356901434646523	0.502992795830305	-0.789877206016165	0.412316249117574	0.0844055595157015	0.603986531176414	0.340416441042785	0.106414664636202	0.000795185686528739	0.351637793085119	0.998240159997378	2.16194885439662	0.255085251647787	7.07710612391129e-06	0.00803771450611877	0.0178050662907492	0.694818762483522	-1.91570719734338	1.77425781588646	0.00226137719598374	8.47539730514	10	5	20	2	4	8	15	22	22	10	24	8	14	10	8	GNS	ssss	1	1	1	1	1	1	1	1	1	1	1	1	1	1	1	chr12:45586191-45586491	1.79843363944499	0.0719709960281796	0.469106010507639	1	0.815933250593568	1	0.090909	No	Yes	ANO6	-23526	0	0.365873887592981	3.57949546550207	0.626628933682344	0.432385749238154	0.253604453625581	0.609218170828466	-1.16613189904366	3.57949546550207	4.6994803137243	0.0350260730697182	-0.80830103798313	0.106782389712653	0.764425748171007	3.57949546550207	3.1324014838085	0.0829330839802213	0.529859552092161	0.198678546196963	-0.0688576212660815	3.57949546550207	0.023183522717504	0.879602053833598	-0.047728466040649	0.932743400399882	ENS	ssss
chr12	45626827	45627011	None	185	0.0412500858236652	1.08143408721876	1	1.05032554707114	1.0472301117483	1.21885716655484	1.25056863072446	1.23404510977577	1.35152703534709	1.13815254296764	1.4892085106926	1.88677895018912	1.30883852588798	1.25969543298345	1.42116316485134	1.00917146329766	0.639054956265374	0.223893517838757	0.0171239613273782	1.17052921343193	0.209644914664977	0.000233005581807545	0.718716974562568	0.21735254266183	0.00792350825794234	0.560944373824487	0.215921914693022	0.0265869511445312	2.02790434179807	0.170496382444791	3.17519074063261e-07	0.000454469780941366	0.0015067953310478	2.85428074217677	5.58338949123806	3.3066876778193	2.59790385159369	11.8941194688089	9	15	21	26	37	23	20	20	18	19	23	20	7	12	9	GD	sGss	1	1.80532073899366e-05	1	1	0.000372097873191334	0.00255728675794446	1	1	0.000218646646425574	0.0146329415563333	1	0.00035013269902807	0.0183577759197176	1	0.00336310403503468	chr12:45626768-45627069	0.39483137192212	1	0.408768310546875	1	0.640312118437118	1	0.060606	No	Yes	ANO6	17051	0	0.919683118138246	4.1374900163804	5.37116290815127	0.0246641050496783	0.637475760346105	0.0827065769989379	1.62014500390492	4.1374900163804	19.6511821434437	5.18989875638847e-05	1.12299894155498	0.000746802860453485	0.925656531846201	4.1374900163804	5.82131631860232	0.0195953417101789	0.641616215216091	0.0698043820717586	0.713456342276884	4.1374900163804	3.49333467226039	0.0675611253756219	0.494530252101834	0.171554177467552	ED	sGss
chr12	45628326	45628607	None	282	0.082159938159839	1.08143408721876	1	1.05032554707114	1.0472301117483	1.21885716655484	1.25056863072446	1.23404510977577	1.35152703534709	1.13815254296764	1.4892085106926	1.88677895018912	1.30883852588798	1.25969543298345	1.42116316485134	1.00917146329766	0.385200195639897	0.19809307405652	0.0804731759347998	0.291498319691281	0.197904888139963	0.171536332339193	-0.30674524259293	0.205084104209382	0.165605344915377	0.0904349025661944	0.197193294485198	0.656319496798967	3.3612727207077	0.142007343908653	4.11104292515466e-10	0.103428410307123	0.153066065114402	1.94454146100025	1.47292127259195	-1.49570462213764	0.458610435016505	23.6697105106751	30	51	51	37	56	43	30	36	14	40	55	51	33	46	28	GNS	ssss	1	1	1	1	1	1	1	1	1	1	1	1	1	1	1	chr12:45628316-45628616	1.37883919218892	0.186712391361146	1.23697309115412	0.242563786563207	0.841856518109127	0.623028436834058	0	No	Yes	ANO6	18599	0.001	0.555747043265748	5.17534173890025	4.02143065883088	0.0504293750581585	0.385214496144179	0.139086445041931	0.362030338905644	5.17534173890025	1.71549510517648	0.19634303051204	0.250940308689609	0.36153181873299	-0.537506482813118	5.17534173890025	3.35515286209931	0.0730384167191379	-0.372571103094605	0.181395165940247	0.0337570617739262	5.17534173890025	0.0150750521565156	0.902779938087079	0.0233986121925849	0.946329838153653	ENS	ssss
chr12	45629148	45629192	None	45	0.0375108294257773	1.08143408721876	1	1.05032554707114	1.0472301117483	1.21885716655484	1.25056863072446	1.23404510977577	1.35152703534709	1.13815254296764	1.4892085106926	1.88677895018912	1.30883852588798	1.25969543298345	1.42116316485134	1.00917146329766	-1.31944724846904	0.438811861203882	0.0131880949768649	-0.743271607030531	0.348576058967486	0.0587921911643371	-1.15753501356658	0.389962330820279	0.0140861067669059	-0.760212845505757	0.323712947090608	0.0407505331493258	1.7872051440293	0.203272287045076	5.10278775880971e-06	0.0258071542992693	0.0477967074342418	-3.00686322573216	-2.13230825212773	-2.9683251998513	-2.34841655960387	8.79217314868399	1	1	3	2	6	2	3	3	1	3	4	6	9	7	6	GNS	ssss	1	1	1	1	1	1	1	1	1	1	1	1	1	1	1	chr12:45629019-45629320	1.43905966736494	0.351372016144365	0.517615841095071	1	1.91570207059226	0.219419457563151	0.30303	No	Yes	ANO6	19302	0	-1.83509041931014	2.30079154273573	6.90936731863395	0.0114007247516362	-1.27198775021739	0.0466913084520988	-1.10573702163174	2.30079154273573	3.31643573020354	0.0746598537332647	-0.766438498984794	0.184330458357135	-1.71924863354295	2.30079154273573	7.09416397929162	0.0104180059155701	-1.19169234302184	0.0436388937844989	-1.14970065766705	2.30079154273573	3.99112192625954	0.0512718027791649	-0.796911769349832	0.140806238616013	ENS	ssss
chr12	45662551	45662609	None	59	0.0704868283763295	1.08143408721876	1	1.05032554707114	1.0472301117483	1.21885716655484	1.25056863072446	1.23404510977577	1.35152703534709	1.13815254296764	1.4892085106926	1.88677895018912	1.30883852588798	1.25969543298345	1.42116316485134	1.00917146329766	-0.00339113153303266	0.331379821505524	0.992036374624514	-1.30550384912954	0.441802838456469	0.0144121683131009	-0.824719511533621	0.379575045564044	0.0549147554564078	-0.423755570721722	0.332831900742893	0.231753664840937	1.99283864381489	0.228317429531145	5.44617182050743e-06	0.0130435650947364	0.0268414323418867	-0.0102333676131096	-2.95494672168834	-2.17274428646408	-1.27318195694549	8.72836842945907	9	2	12	2	1	4	4	5	3	5	14	4	9	10	8	GNS	ssss	1	1	1	1	1	1	1	1	1	1	1	1	1	1	1	chr12:45662429-45662730	0.466207400376619	1	0.552979823217636	1	0.871811199826751	1	0.515152	No	Yes	ANO6	52712	0.001	0.00492474862288629	2.78813029103285	9.25199836919237e-05	0.992364289123246	0.00341357562292003	0.996708111961261	-1.88212366673679	2.78813029103285	8.66643707218585	0.00493152928803132	-1.30458871306375	0.0248746035169854	-1.26350742224737	2.78813029103285	4.80074324280338	0.0332016238768981	-0.875796607347331	0.102685834950454	-0.682426478126388	2.78813029103285	1.74032121725755	0.193190924955984	-0.473021989252759	0.357547086181381	ENS	ssss
