## Supplementary material for "Evaluating chromatin accessibility differences across multiple primate species using a joint modelling approach": glm_output_and_analysis_results.txt (part 30 of 126)

chrom	start	end	PLoS_overlap	width	dispersion	offset_h1	offset_h2	offset_h3	offset_c1	offset_c2	offset_c3	offset_g1	offset_g2	offset_g3	offset_o1	offset_o2	offset_o3	offset_m1	offset_m2	offset_m3	Bh	Bh_se	Bh_p	Bc	Bc_se	Bc_p	Bg	Bg_se	Bg_p	Bo	Bo_se	Bo_p	Bm	Bm_se	Bm_p	gateway_original_pvalue	gateway_adjusted_pvalue	human_effect_size	chimpanzee_effect_size	gorilla_effect_size	orangutan_effect_size	macaque_effect_size	h1	h2	h3	c1	c2	c3	g1	g2	g3	o1	o2	o3	m1	m2	m3	flag_gateway_test	flag_change_type	ct_H_pvalue	ct_C_pvalue	ct_G_pvalue	ct_O_pvalue	ct_HCGO_pvalue	ct_HC_pvalue	ct_HG_pvalue	ct_HO_pvalue	ct_CG_pvalue	ct_CO_pvalue	ct_GO_pvalue	ct_HCG_pvalue	ct_HCO_pvalue	ct_HGO_pvalue	ct_CGO_pvalue	expanded_dhs	human_zeta_value	human_zeta_pvalue	chimpanzee_zeta_value	chimpanzee_zeta_pvalue	gorilla_zeta_value	gorilla_zeta_pvalue	tissue_specificity	flag_proximal_element	flag_distal_element	gene	dTSS	PhastCons	h_log2FC	h_log2CPM	h_F	h_uncorrected_pvalue	h_lnFC	h_pvalue	c_log2FC	c_log2CPM	c_F	c_uncorrected_pvalue	c_lnFC	c_pvalue	g_log2FC	g_log2CPM	g_F	g_uncorrected_pvalue	g_lnFC	g_pvalue	o_log2FC	o_log2CPM	o_F	o_uncorrected_pvalue	o_lnFC	o_pvalue	edgeR_flag_differential	edgeR_flag_change_type
chr12	45662657	45662729	None	73	0.0460949109534532	1.08143408721876	1	1.05032554707114	1.0472301117483	1.21885716655484	1.25056863072446	1.23404510977577	1.35152703534709	1.13815254296764	1.4892085106926	1.88677895018912	1.30883852588798	1.25969543298345	1.42116316485134	1.00917146329766	-0.586634335041732	0.367422126823461	0.14143392649584	-1.28316675834895	0.434793186224604	0.0145045573777352	-0.544457299946565	0.348948925718119	0.149755194737789	-0.317677291107101	0.318917579889213	0.342688399295755	2.22051690861445	0.222479004533735	1.61780706065549e-06	0.0193345376700715	0.0374583535773631	-1.59662222880659	-2.95121174618891	-1.56027790836754	-0.996110942574748	9.98079307873636	4	9	3	2	1	6	6	10	4	10	9	12	15	11	8	GNS	ssss	1	1	1	1	1	1	1	1	1	1	1	1	1	1	1	chr12:45662542-45662843	0.947089435380758	1	0.401083236932668	1	0.69147400870896	1	0.272727	No	Yes	ANO6	52825	0.002	-0.824807142638979	2.98454990395997	2.46324062518413	0.12293308649315	-0.571712745425913	0.261840223907755	-1.86107416908447	2.98454990395997	10.2696920629319	0.00237262643287781	-1.28999831311384	0.0142448854571549	-0.873441047632002	2.98454990395997	3.01054672827948	0.0889707545419015	-0.605423199551447	0.208774778287578	-0.534931457517365	2.98454990395997	1.29096728643267	0.261361330511683	-0.370786231570984	0.438592677476369	ENS	ssss
chr12	45667510	45667855	None	346	0.0606751936423107	1.08143408721876	1	1.05032554707114	1.0472301117483	1.21885716655484	1.25056863072446	1.23404510977577	1.35152703534709	1.13815254296764	1.4892085106926	1.88677895018912	1.30883852588798	1.25969543298345	1.42116316485134	1.00917146329766	0.302161505749251	0.1560804822479	0.0816287404769777	0.33772564726437	0.15487196874321	0.0541834999244201	0.0882492769115395	0.15647259611968	0.585185430224387	-0.230194037753558	0.157455418212534	0.174453755096988	3.67034013159153	0.111380421706357	1.56271066151304e-11	0.0902008783336678	0.13653209015309	1.93593395790085	2.18067640002914	0.563991900818474	-1.46196326786825	32.9531893968582	45	55	66	55	65	74	54	68	39	41	52	51	59	41	43	GNS	ssss	1	1	1	1	1	1	1	1	1	1	1	1	1	1	1	chr12:45667510-45667855	2.57839793068623e-14	1	0.457400434968446	1	1.65101587122918	0.413921083615065	0.636364	No	Yes	ANO6	57815	0	0.447767789348966	5.60209804046846	3.21398973965786	0.0791459280148917	0.310368980732795	0.192187676924304	0.442003930170489	5.60209804046846	3.21214311852624	0.0792294882756418	0.306373777994089	0.192329436791139	0.0351716873774729	5.60209804046846	0.0197531130513114	0.888801309975785	0.0243791559412312	0.937989718155551	-0.418465345140888	5.60209804046846	2.72999672863607	0.104833494622695	-0.290058074146451	0.234383901783267	ENS	ssss
chr12	45678000	45678123	None	124	0.160050658903139	1.08143408721876	1	1.05032554707114	1.0472301117483	1.21885716655484	1.25056863072446	1.23404510977577	1.35152703534709	1.13815254296764	1.4892085106926	1.88677895018912	1.30883852588798	1.25969543298345	1.42116316485134	1.00917146329766	-0.445150218520188	0.526416889363087	0.417537469111298	-0.334205873814252	0.51236421694245	0.528927023252598	-0.300316964485164	0.507369867114651	0.567051799750575	-0.0909207175612772	0.488900180303206	0.856186590097569	2.35600328879751	0.349587544080049	5.10886326333442e-05	0.81692330469312	0.848885139308509	-0.845622979647891	-0.65228183929127	-0.591909342572962	-0.185969899836997	6.73937995988218	2	10	9	2	22	3	11	9	9	15	13	16	14	10	14	GNS	ssss	1	1	1	1	1	1	1	1	1	1	1	1	1	1	1	chr12:45677911-45678211	0.465176019195138	1	0.385744024733085	1	1.1141576651287	0.893090282333757	0.30303	No	Yes	ANO6	68194	0.0125	-0.619279495553296	3.4178390678074	1.30251880993792	0.25926557016768	-0.429251836321352	0.436207559530343	-0.52162975848403	3.4178390678074	1.00596437847553	0.320767833546195	-0.36156619638937	0.501996485373959	-0.517026640451432	3.4178390678074	1.01307405266731	0.319080887296795	-0.35837555810329	0.500316155316914	-0.216079723954495	3.4178390678074	0.19827399836268	0.658066229774621	-0.149775051435229	0.789441088166151	ENS	ssss
chr12	45684100	45684155	None	56	0.0527962643436236	1.08143408721876	1	1.05032554707114	1.0472301117483	1.21885716655484	1.25056863072446	1.23404510977577	1.35152703534709	1.13815254296764	1.4892085106926	1.88677895018912	1.30883852588798	1.25969543298345	1.42116316485134	1.00917146329766	-0.675394643323807	0.452499745166229	0.16640661553839	-1.89288172330601	0.67442164162056	0.018580595197177	0.530377137454892	0.334178495017729	0.143571926151172	-0.683743807760306	0.405526839270487	0.122681219114936	1.32690115194292	0.259082739228618	0.000449683691199192	0.000251674967352756	0.000905662547419933	-1.49258568770176	-2.80667405446483	1.58710732546316	-1.68606302110684	5.12153436347622	1	3	2	0	1	1	7	12	5	4	5	0	6	6	2	GD	ssGs	1	0.126361045800634	8.55068888987745e-05	1	0.587327155760625	0.0256632252538713	0.242497832443574	1	1	0.0197225049447216	0.214979656517958	1	0.000224020744042192	1	1	chr12:45683977-45684277	1.45724423894228	0.565501322567425	3.27155378206142	0.0181255065550406	1.89618451495621e-14	1	0.181818	No	Yes	ANO6	74260	0.002	-0.929570882118392	2.2606867504094	1.49755153057364	0.226863448759548	-0.644329436070985	0.398755010879331	-2.58647440435091	2.2606867504094	7.77065333319108	0.00752115409786966	-1.79280744096629	0.0341540753872419	0.652555151120751	2.2606867504094	1.21672996128044	0.275357300647592	0.452316763159217	0.453914128570735	-1.03398538990457	2.2606867504094	2.22806288414602	0.141894235145515	-0.71670405775253	0.289318941908566	ENS	ssss
chr12	45684190	45684227	None	38	0.0877120144900572	1.08143408721876	1	1.05032554707114	1.0472301117483	1.21885716655484	1.25056863072446	1.23404510977577	1.35152703534709	1.13815254296764	1.4892085106926	1.88677895018912	1.30883852588798	1.25969543298345	1.42116316485134	1.00917146329766	-0.977651739951986	0.726255240272547	0.207973661164529	-2.01676979721211	1.01155042724066	0.074157203413714	-0.362836735156101	0.591201284491964	0.553098984095868	-0.911011097888065	0.637168624594676	0.183270263950666	1.44977662007322	0.39097378750049	0.00405387404079497	0.0245837096154732	0.0458668309542635	-1.34615447261364	-1.99374123415035	-0.613727920885518	-1.42978022257073	3.70811718438132	0	4	1	0	1	1	8	1	2	5	2	1	5	9	2	GNS	ssss	1	1	1	1	1	1	1	1	1	1	1	1	1	1	1	chr12:45684058-45684358	1.58799925651371	0.147797763657152	2.20515377286153	0.0712970352672586	1.37158083380494e-14	1	0.181818	No	Yes	ANO6	74341	0.002	-1.35688365358939	2.02547853616902	2.68704609369921	0.107532194470808	-0.940520078833362	0.238519241725384	-2.76651131361215	2.02547853616902	8.06686443129284	0.00653398369509591	-1.91759951701745	0.0307237511092143	-0.615515671671975	2.02547853616902	0.76223051880611	0.386862888859714	-0.426642952409891	0.566779141599618	-1.35409331355786	2.02547853616902	3.33506856370529	0.0738746086104668	-0.938585962507702	0.18291255871758	ENS	ssss
chr12	45693182	45693261	None	80	0.0369928370754226	1.08143408721876	1	1.05032554707114	1.0472301117483	1.21885716655484	1.25056863072446	1.23404510977577	1.35152703534709	1.13815254296764	1.4892085106926	1.88677895018912	1.30883852588798	1.25969543298345	1.42116316485134	1.00917146329766	0.442441340502159	0.339368400115879	0.221542145417966	0.727445066918619	0.318926333282459	0.0457142479494152	-0.329928213023515	0.385657837208584	0.412305675202472	-0.127448029667544	0.350417715250232	0.723651234257002	1.41380251028736	0.253415015756475	0.000234432644508716	0.0195876195116233	0.0378557870068722	1.30371991131492	2.28091879222263	-0.85549464108277	-0.363703158033929	5.57900054212251	4	9	7	7	13	10	5	3	3	7	7	3	6	2	7	GNS	ssss	1	1	1	1	1	1	1	1	1	1	1	1	1	1	1	chr12:45693071-45693371	2.54575278167993e-14	1	1.84571906060517e-14	1	0.644754322415392	0.587092399258196	0.393939	No	Yes	ANO6	83354	0	0.626815022085214	2.81246717627577	1.23076384562648	0.272639408085145	0.434475065290986	0.450954030331027	0.966578921612849	2.81246717627577	3.31415256867925	0.0747567071432262	0.669981454304619	0.184488376289499	-0.569461636411439	2.81246717627577	0.82651766721894	0.367703379089211	-0.394720727715642	0.548379904745386	-0.273245736370864	2.81246717627577	0.221037752925555	0.640322969864112	-0.18939951176549	0.77609978738829	ENS	ssss
chr12	45718307	45718381	None	75	0.16160783345783	1.08143408721876	1	1.05032554707114	1.0472301117483	1.21885716655484	1.25056863072446	1.23404510977577	1.35152703534709	1.13815254296764	1.4892085106926	1.88677895018912	1.30883852588798	1.25969543298345	1.42116316485134	1.00917146329766	0.445712231377182	0.640394158866602	0.502285789903456	0.0939490219803425	0.659762644882325	0.889593660034544	-0.882836068795548	0.78370331298326	0.286263491497826	-0.45121380290771	0.68652440601515	0.525861738065033	1.35408801530106	0.469885408594482	0.016336717921487	0.129317756250214	0.184369274420055	0.69599671578208	0.142398213522833	-1.12649270989417	-0.657243644878887	2.88174093201021	7	4	8	3	12	0	2	3	1	2	1	8	7	2	5	GNS	ssss	1	1	1	1	1	1	1	1	1	1	1	1	1	1	1	chr12:45718193-45718494	2.2729101773023e-14	1	1.27537281646384	0.800150657959442	1.63003987999415	0.292351655905622	0.666667	No	Yes	ANO6	108476	0.001	0.654151329609744	2.44378687851666	0.902937145828959	0.346629357124916	0.453423149778533	0.527964036724375	0.0842090920341147	2.44378687851666	0.013982574488128	0.906351557566372	0.0583692947209596	0.948474650564795	-1.3023708552922	2.44378687851666	2.38550781427461	0.128858789644419	-0.902734686389236	0.270685725069459	-0.733060840660522	2.44378687851666	0.951816121356785	0.334019154691535	-0.508119054882744	0.515493676213225	ENS	ssss
chr12	45737183	45737276	None	94	0.0384326830720888	1.08143408721876	1	1.05032554707114	1.0472301117483	1.21885716655484	1.25056863072446	1.23404510977577	1.35152703534709	1.13815254296764	1.4892085106926	1.88677895018912	1.30883852588798	1.25969543298345	1.42116316485134	1.00917146329766	0.933101143514024	0.31516942113051	0.0142726442268558	0.245865768398371	0.343483888194357	0.490491213214117	-0.546476693773691	0.405451424234661	0.207454700008148	0.731825231019265	0.308365719088633	0.0390607514342646	1.53709143090427	0.252442833002535	0.000117407233821931	0.000155339976122524	0.000596067676463991	2.9606334909237	0.715800003577607	-1.34782284907553	2.37323796296863	6.08886935953868	13	14	10	4	7	10	6	1	3	17	15	13	4	5	8	GD	GssG	0.00399106157976675	1	0.0335045197186616	0.124649041371031	1	0.181305136581663	1	6.21311625435286e-05	0.033610766912	1	1	1	0.00146476855536186	1	1	chr12:45737079-45737379	0.86483362170566	0.214588335665518	0.870918504546883	0.213637187413581	1.18943374700842	0.835649972744839	0.393939	No	Yes	ANO6	127362	0.001	1.33050873415368	3.18318196593429	7.19189403639394	0.00993502907696967	0.922238377789002	0.0421010841632758	0.286640261954743	3.18318196593429	0.28093195736554	0.598469551849518	0.198683889408894	0.745304318930705	-0.870999388608521	3.18318196593429	1.9986815608784	0.163718131097726	-0.603730770483432	0.319372449952384	0.949716808034018	3.18318196593429	3.80432309769904	0.056815732665501	0.65829352781917	0.151626888874002	ENS	ssss
chr12	45763008	45763158	None	151	0.0557506214129208	1.08143408721876	1	1.05032554707114	1.0472301117483	1.21885716655484	1.25056863072446	1.23404510977577	1.35152703534709	1.13815254296764	1.4892085106926	1.88677895018912	1.30883852588798	1.25969543298345	1.42116316485134	1.00917146329766	-2.07991165924941	0.442892521360467	0.000846432828512644	-0.814496646326772	0.292908888416169	0.0194267517441423	-1.21037430566653	0.317368697041662	0.00340806046059516	-0.144286473182126	0.251170425366947	0.578351783606954	2.73017983710588	0.179545788366838	3.06649464399587e-08	7.23202860441536e-08	6.91268203991167e-07	-4.69619954940848	-2.78071672980277	-3.81377973615224	-0.574456459080848	15.206036643576	2	2	2	4	15	5	7	5	5	18	19	24	21	17	18	GD	LLLs	0.00363103382599849	1	1	0.00135462914549003	4.82038697587117e-05	0.00225334106364259	9.91197500148886e-06	1	1	0.0901922731679985	1	4.1680072436343e-08	1	0.0158010461229878	1	chr12:45762932-45763233	0.468250028317599	1	3.9233184283132e-14	1	0.919886297475941	1	0.333333	No	Yes	ANO6	153215	0	-2.92940178098055	3.43917605216915	27.2983078262577	3.51219525132125e-06	-2.03050658521395	9.08287445096388e-05	-1.22390929787545	3.43917605216915	7.93971885204271	0.00693978478240825	-0.848349279083468	0.0321542674864771	-1.82349635062489	3.43917605216915	15.8219360835992	0.000227717317916065	-1.26395135419699	0.00235109010659603	-0.294490566912224	3.43917605216915	0.591797816865881	0.445393879376376	-0.204125306156708	0.62090940789058	ED	LsLs
chr12	45775229	45775313	None	85	0.0454374059694688	1.08143408721876	1	1.05032554707114	1.0472301117483	1.21885716655484	1.25056863072446	1.23404510977577	1.35152703534709	1.13815254296764	1.4892085106926	1.88677895018912	1.30883852588798	1.25969543298345	1.42116316485134	1.00917146329766	-0.530695410724759	0.439456136698615	0.254979715285768	0.709060535699049	0.330901890977826	0.0577604796683651	0.344172591299923	0.346351659826528	0.343800895106267	0.591467949241042	0.324209997832334	0.0980797058737219	1.33609376935937	0.261581986738749	0.000458813593332645	0.0236927053807214	0.0444669919001079	-1.20761861402499	2.14281197851046	0.993708508491928	1.82433593410318	5.10774379389424	1	3	3	12	7	8	8	7	5	5	13	14	6	4	4	GNS	ssss	1	1	1	1	1	1	1	1	1	1	1	1	1	1	1	chr12:45775120-45775421	2.88942644262832e-14	0.99887162153116	1.16213778100725	0.907046501263552	1.75026017722363	0.322669820295723	0.818182	No	Yes	ANO6	165403	0	-0.733607623656386	2.87278260510553	1.11485747454673	0.296173932548494	-0.508498055974705	0.476524707595795	0.960020626547027	2.87278260510553	3.1108157713216	0.0839684707044914	0.665435590570464	0.200426042270995	0.385121240241096	2.87278260510553	0.455983164487309	0.502661371510153	0.266945701846865	0.669544484043269	0.75194027212124	2.87278260510553	1.98800285191884	0.164826039176993	0.521205279570315	0.320877851144277	ENS	ssss
chr12	45782464	45782561	None	98	0.035039263190748	1.08143408721876	1	1.05032554707114	1.0472301117483	1.21885716655484	1.25056863072446	1.23404510977577	1.35152703534709	1.13815254296764	1.4892085106926	1.88677895018912	1.30883852588798	1.25969543298345	1.42116316485134	1.00917146329766	0.387739613385024	0.198841767210412	0.0797495383836589	0.487306674312274	0.191968861118336	0.0294404179034799	0.631828244438403	0.186539052009766	0.00691937828880507	0.409589429379289	0.186499044996507	0.0527792923927698	1.68759962079995	0.146782481226967	4.36441570377871e-07	0.361471350294886	0.434152634647541	1.94999078324788	2.53846728825402	3.38710976404729	2.1962012158666	11.4972822825528	11	5	9	8	12	11	11	17	10	15	13	10	6	9	5	GNS	ssss	1	1	1	1	1	1	1	1	1	1	1	1	1	1	1	chr12:45782362-45782662	0.502006956669345	1	0.71870907934502	0.2108180053894	1.55384944686028	0.450273222176217	0.151515	No	Yes	ANO6	172645	0	0.560142088618384	3.36234174485671	1.35357522157176	0.250252672458559	0.388260909438792	0.42590020029718	0.639434207494708	3.36234174485671	1.88392982230579	0.176098700648273	0.44322201807854	0.335786716051813	0.799615334861574	3.36234174485671	3.11938492285525	0.0835557273851789	0.554251114891796	0.199715691168431	0.498919444047728	3.36234174485671	1.2077008818899	0.277124333314762	0.345824605968218	0.455839419654709	ENS	ssss
chr12	45809174	45809495	Common	322	0.0515174700495348	1.08143408721876	1	1.05032554707114	1.0472301117483	1.21885716655484	1.25056863072446	1.23404510977577	1.35152703534709	1.13815254296764	1.4892085106926	1.88677895018912	1.30883852588798	1.25969543298345	1.42116316485134	1.00917146329766	0.0976216456271927	0.115902708850659	0.419323484282937	0.307833405605333	0.113616642596044	0.0219560552859157	-0.259668598527688	0.117578234781036	0.0516940046442837	-0.406214457248637	0.116913809016816	0.00597615305237981	3.76256284876528	0.081656504108604	5.58235365636395e-13	0.00843794131844054	0.0185592521367121	0.84227233854369	2.70940417329365	-2.20847505502412	-3.47447799934574	46.0779320623503	54	40	55	62	67	77	47	45	32	40	49	44	65	50	43	GNS	ssss	1	1	1	1	1	1	1	1	1	1	1	1	1	1	1	chr12:45809174-45809495	0.632326754711382	1	1.42128193678418	0.591441962480482	1.03847221719239	0.946043795728377	0.060606	No	Yes	ANO6	199467	0	0.152879443788164	5.53638811442538	0.401468167497675	0.529259951162778	0.105967955427339	0.691829142980274	0.396564153660588	5.53638811442538	2.85206648389031	0.0975710539494681	0.274877325020977	0.22285467766655	-0.471432112901553	5.53638811442538	3.68051781081258	0.060850382499425	-0.326771839883129	0.15925451403158	-0.672396816845586	5.53638811442538	7.58148232386452	0.00823332236028255	-0.466069957814	0.0365541589239894	ENS	ssss
chr12	45809535	45809623	None	89	0.0474949461962143	1.08143408721876	1	1.05032554707114	1.0472301117483	1.21885716655484	1.25056863072446	1.23404510977577	1.35152703534709	1.13815254296764	1.4892085106926	1.88677895018912	1.30883852588798	1.25969543298345	1.42116316485134	1.00917146329766	0.079064800566442	0.452668615916717	0.864829477864496	1.29525379419812	0.372180047598714	0.00591941102835061	0.500196858430012	0.405608255023838	0.245702267900553	-0.142348169575305	0.436161741809678	0.750875457513399	1.17892695514367	0.314480607306064	0.00379124628124101	6.45649973123094e-05	0.00027786510903927	0.174663755750605	3.48018063449406	1.23320186962323	-0.326365556466938	3.74880653291379	2	5	4	8	21	13	7	8	5	4	2	7	2	6	4	GD	sGss	1	2.98958358867803e-05	1	0.995058468358932	1	0.386007127310413	1	0.283101976299565	0.00239546137437773	1	1	0.135215806255556	1	0.704433189302802	0.87685585920158	chr12:45809428-45809729	1.36666230167108	0.713634262098141	1.0479221728096	1	0.320990010635065	0.997236052283244	0.969697	No	Yes	ANO6	199711	0	0.117717811041002	2.8673347458665	0.0316116255165127	0.859611063403828	0.0815957688247585	0.921158303048298	1.77515875371865	2.8673347458665	11.0946568255466	0.00164580944323712	1.23044628518639	0.0107567928536794	0.604023145771071	2.8673347458665	1.03278080628123	0.314466651019205	0.418676940484167	0.495656681964217	-0.279136075171778	2.8673347458665	0.191971288488781	0.663194300510702	-0.193482383497887	0.793183441458923	ENS	ssss
chr12	4586345	4586410	None	66	0.0525286853204452	1.08143408721876	1	1.05032554707114	1.0472301117483	1.21885716655484	1.25056863072446	1.23404510977577	1.35152703534709	1.13815254296764	1.4892085106926	1.88677895018912	1.30883852588798	1.25969543298345	1.42116316485134	1.00917146329766	-0.661187664204782	0.450778460441191	0.173169187121009	-1.62823347410341	0.60422810849776	0.0225160169348964	-0.83760884021409	0.451276205924962	0.0931106482565259	0.32798200298218	0.335909901662311	0.351895289203434	1.46673658731648	0.260454815358207	0.000217976223875723	0.00101861616599373	0.00303227060797962	-1.46676853982255	-2.69473308375466	-1.85608908516964	0.976398734777098	5.6314435396376	1	3	3	0	1	2	3	3	1	8	10	10	1	9	6	GD	LLLs	1	0.276879895794044	1	0.00207076591798138	0.476281160009605	0.122352334752822	1	0.584292230903861	0.0350431429580267	1	1	0.00098736090522541	1	1	1	chr12:4586227-4586527	1.05335095686682	0.264197872744035	1.1193712097209	0.257098458278073	0.625203578874543	1	0.848485	No	No	FGF6	-31598	0.2915	-0.919087120365441	2.35084179557339	1.63447561246203	0.207069540152435	-0.637062646170264	0.374892803264913	-2.27850620128042	2.35084179557339	7.37291974673374	0.00910207623345222	-1.57934014930587	0.0394317727649172	-1.26711054862904	2.35084179557339	3.17514673313003	0.0809244099255048	-0.878294104239984	0.195227963557917	0.377652975674786	2.35084179557339	0.446200576668501	0.507259204869091	0.261769095319051	0.673313854472227	ENS	ssss
chr12	45897892	45897969	None	78	0.0489389446275609	1.08143408721876	1	1.05032554707114	1.0472301117483	1.21885716655484	1.25056863072446	1.23404510977577	1.35152703534709	1.13815254296764	1.4892085106926	1.88677895018912	1.30883852588798	1.25969543298345	1.42116316485134	1.00917146329766	-1.90887649344014	0.438186945409969	0.00142939175272823	-0.862719337160046	0.299582401088451	0.0163928342334533	-2.08257218888975	0.438333013789104	0.000778917712878619	-2.12916752611007	0.40918357433461	0.000399299138229559	2.37498595199468	0.176058601687851	9.65035128835812e-08	7.33680529765043e-09	8.94588735493968e-08	-4.35630616894391	-2.87973971109649	-4.75111872338173	-5.20345307011015	13.4897467617373	3	0	2	3	9	4	1	3	1	1	3	2	15	17	8	GD	LLLL	1	0.383395218086106	0.696310461068055	0.344815570295018	5.99033617505257e-11	1	0.0319536753341117	0.0176796027086272	1	1	0.00328057878651012	0.846617990795087	0.680773425194303	4.30908882864367e-08	0.191429937220954	chr12:45897780-45898080	0.983832872575551	1	1.30990708115481e-14	1	1.13711516533637	0.752830360157674	0.969697	No	No	ARID2	-225517	0	-2.67186206286758	2.53569507613579	17.0240572882341	0.000141618591877456	-1.85199365572174	0.00163030098572305	-1.28418807177848	2.53569507613579	6.09677712776882	0.0170528947475297	-0.890131341261968	0.0630186396776204	-3.00921410648715	2.53569507613579	22.3616710225808	1.92666393644443e-05	-2.08582827361278	0.000344675627055255	-3.05761113101005	2.53569507613579	25.2756128121031	6.9495073833034e-06	-2.11937453470832	0.000154852668125057	ED	LsLL
chr12	45937693	45937937	None	245	0.0451617096779835	1.08143408721876	1	1.05032554707114	1.0472301117483	1.21885716655484	1.25056863072446	1.23404510977577	1.35152703534709	1.13815254296764	1.4892085106926	1.88677895018912	1.30883852588798	1.25969543298345	1.42116316485134	1.00917146329766	0.193716225078275	0.148344332559784	0.220842238492613	0.0633042956992789	0.148626410081643	0.679181556458376	0.143410650155285	0.146488688367256	0.350675749991421	-0.475915635593795	0.153457778927417	0.0112261434394519	3.09465702352787	0.105361213268092	4.88473712741322e-11	0.0467745664551158	0.0787092848597579	1.3058552472856	0.425928983042143	0.978987877860893	-3.10128061881369	29.3718810512698	32	26	26	22	28	33	38	22	34	24	23	17	27	35	20	GNS	ssss	1	1	1	1	1	1	1	1	1	1	1	1	1	1	1	chr12:45937664-45937965	0.451697230816054	1	0.602150450157284	1	1.75496135390366e-14	1	0	No	Yes	ARID2	-185633	0	0.285664651477308	4.6554419745919	0.941205689304446	0.336702453956084	0.198007647757135	0.518190747619551	0.0379715803402967	4.6554419745919	0.0165672698877825	0.898107548178504	0.0263198938542822	0.943459691242761	0.099398072489843	4.6554419745919	0.116998770403213	0.733766130695446	0.0688974936994277	0.842188087211773	-0.771685131974728	4.6554419745919	6.41399393799625	0.0145541876446396	-0.534891373508312	0.0560100980718982	ENS	ssss
chr12	46065207	46065262	None	56	0.135828562169664	1.08143408721876	1	1.05032554707114	1.0472301117483	1.21885716655484	1.25056863072446	1.23404510977577	1.35152703534709	1.13815254296764	1.4892085106926	1.88677895018912	1.30883852588798	1.25969543298345	1.42116316485134	1.00917146329766	-0.298547342677174	0.459619207277535	0.530616891436562	-0.201597625534538	0.443273709924814	0.658971678516585	-0.0346540424446399	0.428787911895894	0.937180821847017	-0.163615898481058	0.423626191430198	0.707418703347559	1.6416528165292	0.302425471745119	0.000289594715978439	0.968881534499911	0.974613452405657	-0.649553669537793	-0.454792650727543	-0.0808186086483092	-0.386227060061316	5.42828885098926	3	3	6	2	7	6	7	12	0	4	12	5	8	6	5	GNS	ssss	1	1	1	1	1	1	1	1	1	1	1	1	1	1	1	chr12:46065084-46065384	0.946109058445125	0.735693398395436	1.9207986506178e-14	1	0.417343425356084	1	0.333333	No	Yes	ARID2	-58213	0.739	-0.411654327100406	2.70660283549536	0.395066857135629	0.532548563042936	-0.285337036194948	0.694565299254836	-0.333629254991286	2.70660283549536	0.282592833110944	0.597393439107553	-0.231254177449525	0.744545346969992	-0.132996302162601	2.70660283549536	0.0486031282817936	0.826422194492835	-0.0921860118689058	0.901087356868752	-0.302157300990116	2.70660283549536	0.259581383779814	0.612680408937819	-0.209439481266902	0.755617747444298	ENS	ssss
chr12	46068506	46068629	None	124	0.0447654331988016	1.08143408721876	1	1.05032554707114	1.0472301117483	1.21885716655484	1.25056863072446	1.23404510977577	1.35152703534709	1.13815254296764	1.4892085106926	1.88677895018912	1.30883852588798	1.25969543298345	1.42116316485134	1.00917146329766	0.0779045869014167	0.306506623849123	0.804514653573261	-0.0391223140744218	0.306648456488065	0.901010177007796	-0.164756346865273	0.31050753468886	0.607275015278514	0.264435515304201	0.28127264077747	0.369300266697177	2.14461473893042	0.213710159528948	1.53922247528742e-06	0.6535321964127	0.707801955454924	0.254169341996879	-0.127580339136468	-0.53060337820905	0.94013948378794	10.0351557626343	15	6	8	6	12	11	10	10	7	18	13	20	11	7	13	GNS	ssss	1	1	1	1	1	1	1	1	1	1	1	1	1	1	1	chr12:46068417-46068717	0.552855792032397	1	0.809342660910943	1	1.76497051555221	0.30805322832898	0.30303	No	Yes	ARID2	-54880	0.0115	0.117847173573009	3.48154386080529	0.0655040888394658	0.799063580604424	0.0816854360990895	0.884445334469725	-0.114630561718473	3.48154386080529	0.0615906642100826	0.805029818817734	-0.0794558506611622	0.8881913673564	-0.337588930734825	3.48154386080529	0.525374898974111	0.471983202146946	-0.233998815527091	0.643668577828753	0.28973235687777	3.48154386080529	0.459759205098746	0.500905869952942	0.200827166286814	0.668025848149419	ENS	ssss
chr12	46068645	46068740	None	96	0.0688073661771087	1.08143408721876	1	1.05032554707114	1.0472301117483	1.21885716655484	1.25056863072446	1.23404510977577	1.35152703534709	1.13815254296764	1.4892085106926	1.88677895018912	1.30883852588798	1.25969543298345	1.42116316485134	1.00917146329766	-0.471947705325169	0.443209549129405	0.311983400647047	0.060416741496713	0.387943782417398	0.879340138138537	-0.274651270566925	0.408223033439912	0.516321542712264	0.0376618473556769	0.37289347360449	0.921547627362255	1.7266012854866	0.275087706948149	9.18315621004654e-05	0.648559894981747	0.703418444803214	-1.06484101313299	0.155735815947965	-0.672797093913495	0.100998944796827	6.27654832213947	6	3	2	6	9	6	5	8	3	4	10	13	11	8	2	GNS	ssss	1	1	1	1	1	1	1	1	1	1	1	1	1	1	1	chr12:46068542-46068842	0.828253029384571	1	0.863182818819434	1	1.35729962163719	0.632139945021362	0.151515	No	Yes	ARID2	-54755	0.007	-0.657365329088561	2.82849333059787	1.13548122246168	0.291798746405684	-0.455650924455597	0.471819948604687	0.0313528896306347	2.82849333059787	0.00321843145479965	0.954988546080331	0.0217321670498817	0.977427312123777	-0.48635625355063	2.82849333059787	0.719662819120044	0.400353597266489	-0.337116465896317	0.579507674792079	-0.034467557359997	2.82849333059787	0.00435180696411541	0.94766983938977	-0.0238910902048702	0.972932542834458	ENS	ssss
chr12	46121249	46121580	Common	332	0.101943643787793	1.08143408721876	1	1.05032554707114	1.0472301117483	1.21885716655484	1.25056863072446	1.23404510977577	1.35152703534709	1.13815254296764	1.4892085106926	1.88677895018912	1.30883852588798	1.25969543298345	1.42116316485134	1.00917146329766	-0.0646583101626767	0.203357422975256	0.757060058926053	-0.110621858044387	0.202661884568185	0.597138216002763	-0.0433273487036275	0.201453844337534	0.834033021788526	0.117214991771294	0.198600953384247	0.568150806077943	3.63202677708731	0.142310307928158	1.95724012285821e-10	0.944387902654261	0.954728382100257	-0.317954020151721	-0.545844416082929	-0.215073327819115	0.590203570395304	25.52188123239	30	29	52	29	39	52	36	55	44	58	82	59	39	74	30	GNS	ssss	1	1	1	1	1	1	1	1	1	1	1	1	1	1	1	chr12:46121249-46121580	0.777232081336416	1	0.361275654681957	1	1.62982959502162e-14	1	0.727273	Yes	No	ARID2	-2033	0.998	-0.0976456264338171	5.36926107963283	0.126819048069693	0.72327228197752	-0.06768279065661	0.835416395405107	-0.21975736639473	5.36926107963283	0.653214929470594	0.42284743239675	-0.152324198923786	0.600386750747266	-0.174297494304803	5.36926107963283	0.421578002823042	0.519163507121316	-0.120813816756037	0.683282087208506	0.0680753131715763	5.36926107963283	0.0686673471142897	0.794378608814483	0.0471862113906134	0.881564256108324	ENS	ssss
chr12	46121622	46121653	Common	32	0.0322586880238302	1.08143408721876	1	1.05032554707114	1.0472301117483	1.21885716655484	1.25056863072446	1.23404510977577	1.35152703534709	1.13815254296764	1.4892085106926	1.88677895018912	1.30883852588798	1.25969543298345	1.42116316485134	1.00917146329766	-0.712459794713271	0.360044869236436	0.0760231603135744	-0.645627041471986	0.339786711812856	0.086608883830927	0.839085653019621	0.244498165541231	0.00641833365921766	0.0564222390800344	0.266544764384717	0.836608481457599	1.18022913806647	0.200093962989902	0.000151387966953879	0.00109102633864836	0.00321817806855081	-1.97880835303727	-1.9000950273405	3.43186891059975	0.211680162655896	5.89837454579295	1	1	3	2	2	2	9	9	10	5	4	7	3	5	4	GD	ssGs	0.213833782150178	0.282967485545019	5.41972104039867e-09	1	1	0.000240201624425697	1	0.971758302761182	1	1	2.6157048928107e-05	1	0.000126803725710967	1	0.6204795109288	chr12:46121487-46121787	2.42632305171472	0.0431600566352555	0.604936014625229	1	0.38607677518807	1	0.969697	Yes	No	ARID2	-1810	0.0175	-0.97982274384674	2.45457727254558	1.7122212661358	0.196763293770336	-0.679161372345877	0.362056805583607	-0.945938735373119	2.45457727254558	1.74093152028417	0.193114203944688	-0.655674767406317	0.357447993429627	1.08602290606157	2.45457727254558	3.9046316546044	0.0537614692702611	0.752773715360096	0.145666605222822	0.00163409466276037	2.45457727254558	4.71726853678522e-06	0.998275816495041	0.0011326681082605	0.999201246823313	ENS	ssss
chr12	46139798	46139875	None	78	0.222133190309481	1.08143408721876	1	1.05032554707114	1.0472301117483	1.21885716655484	1.25056863072446	1.23404510977577	1.35152703534709	1.13815254296764	1.4892085106926	1.88677895018912	1.30883852588798	1.25969543298345	1.42116316485134	1.00917146329766	-0.0235547242563183	0.741163643456221	0.975272279031992	0.586355046387553	0.67530858603594	0.405598166171573	1.02213099036682	0.649464409023542	0.146608660234482	-0.0565141286461966	0.703287775329926	0.937538736733902	0.970740071507734	0.509650789201824	0.0859511939997817	0.130167425637282	0.185406873097677	-0.0317807335320404	0.868277197287622	1.57380601025325	-0.0803570467575449	1.90471611557403	0	5	3	1	12	4	9	7	11	0	8	4	6	4	0	GNS	ssss	1	1	1	1	1	1	1	1	1	1	1	1	1	1	1	chr12:46139686-46139986	2.7006030826727e-14	1	2.36215811063782e-14	1	0.261947165922272	1	0.333333	No	Yes	ARID2	16389	0.1855	-0.0540847372603708	2.55359640641771	0.00392192999153686	0.950318019297932	-0.0374886831433514	0.974561518473271	0.752332215559448	2.55359640641771	0.98121371466913	0.326734982783362	0.521476954059448	0.508059106119493	1.31286784796323	2.55359640641771	3.44990099595716	0.0692322581500052	0.910010647263517	0.174597409789426	-0.162270173561456	2.55359640641771	0.0406219490801443	0.841098503467993	-0.112477113293096	0.910342406725117	ENS	ssss
chr12	4614957	4615018	None	62	0.047505999682502	1.08143408721876	1	1.05032554707114	1.0472301117483	1.21885716655484	1.25056863072446	1.23404510977577	1.35152703534709	1.13815254296764	1.4892085106926	1.88677895018912	1.30883852588798	1.25969543298345	1.42116316485134	1.00917146329766	0.501512477803555	0.608224311632829	0.428855306461076	0.38375788721671	0.608493039548408	0.542400531486942	1.26898889816345	0.532986436527792	0.0385529352542499	-0.054986528974679	0.627443781990945	0.931896243768653	0.302550263123007	0.461933371616884	0.527268029413648	0.0332265003636812	0.0590763555946153	0.824551844133298	0.630669312999069	2.38090279825964	-0.0876357859507364	0.654965156693494	1	1	5	1	4	2	7	8	3	0	3	3	2	2	1	GNS	ssss	1	1	1	1	1	1	1	1	1	1	1	1	1	1	1	chr12:4614837-4615137	0.498769081417925	1	1.20257322939765	0.817511657604973	0.807424083316066	1	0.515152	No	Yes	RAD51AP1	-33068	0.0085	0.693056226693071	2.04734700286717	0.597408250480976	0.443257657007159	0.480389969501816	0.618970994387399	0.46704534305886	2.04734700286717	0.272878075499217	0.603746531932336	0.323731162734902	0.748996979713722	1.65949095675945	2.04734700286717	4.80387945638801	0.0331467830542329	1.15027147784254	0.102568053271789	-0.153144488154751	2.04734700286717	0.0280912782804283	0.867579857244	-0.106151670182761	0.925897227526034	ENS	ssss
chr12	46156428	46156512	None	85	0.0406052913898978	1.08143408721876	1	1.05032554707114	1.0472301117483	1.21885716655484	1.25056863072446	1.23404510977577	1.35152703534709	1.13815254296764	1.4892085106926	1.88677895018912	1.30883852588798	1.25969543298345	1.42116316485134	1.00917146329766	0.00891567194907898	0.29702525043291	0.976644478836223	0.00303729221105468	0.290334941186857	0.991858974002368	0.434393226664154	0.2666751745629	0.134385339581205	0.0393020386857547	0.273860692902385	0.888737293056074	1.68145602738558	0.203573079348089	8.89111053140158e-06	0.591818073280148	0.652459014636483	0.0300165455161961	0.0104613388889348	1.62892262984793	0.143511061296276	8.2597170154825	9	5	3	4	9	6	11	13	7	10	8	8	7	10	3	GNS	ssss	1	1	1	1	1	1	1	1	1	1	1	1	1	1	1	chr12:46156319-46156620	2.62510211677809e-14	0.952062806057059	2.70337575059892e-14	0.991043956066057	0.255386352539062	1	0.181818	No	Yes	ARID2	33022	0.001	0.0250511217192799	3.01390893205856	0.00212230752720091	0.963441700751622	0.0173641143895828	0.982592817454617	-0.0493047329673728	3.01390893205856	0.00874209283416142	0.925885863296596	-0.0341754366445954	0.96010145981391	0.520316285025469	3.01390893205856	1.12885765975148	0.293194628419786	0.360655765964829	0.473342154462186	-0.0232010727847389	3.01390893205856	0.00219159521299478	0.962850165567875	-0.0160817581867078	0.982220155451114	ENS	ssss
chr12	461691	461908	None	218	0.100766450555772	1.08143408721876	1	1.05032554707114	1.0472301117483	1.21885716655484	1.25056863072446	1.23404510977577	1.35152703534709	1.13815254296764	1.4892085106926	1.88677895018912	1.30883852588798	1.25969543298345	1.42116316485134	1.00917146329766	0.82276213305494	0.412831717482791	0.0742522369582867	1.16759987702182	0.395043161495127	0.0143954274573636	1.7715045369203	0.379599665339788	0.000885145206183369	1.68305502544381	0.37757261364131	0.00122073008399018	1.08464254702927	0.321908040080258	0.00712841140260974	2.27547064513575e-05	0.00011196942514369	1.99297219232977	2.95562609564683	4.66677054452772	4.45756647764368	3.36941738627855	5	10	6	15	8	10	31	21	13	34	28	13	4	5	2	GD	ssGG	1	1	0.00518003249698533	0.0240660526880114	0.000966255325147106	1	1	1	0.0489558737904023	0.137461513548288	7.11036257680013e-06	1	1	0.00512023327405283	3.54343881521384e-05	chr12:461649-461949	2.88271352361247e-14	1	0.941029681080992	1	0.786918383175581	1	0.333333	No	Yes	KDM5A	36820	0	1.16123379371795	3.70551289219349	3.91052609243074	0.0535876652729299	0.804905930086528	0.145331704459032	1.59558475001855	3.70551289219349	8.55513746931183	0.00519419862473561	1.10597507081981	0.0258669419775968	2.41118123640623	3.70551289219349	23.4647817874297	1.30273225596377e-05	1.67130347583402	0.000253564829104186	2.30183666410045	3.70551289219349	21.7494896525598	2.40095565762299e-05	1.59551159383074	0.000408980477437065	ED	ssGG
chr12	46182955	46183081	None	127	0.048573260722188	1.08143408721876	1	1.05032554707114	1.0472301117483	1.21885716655484	1.25056863072446	1.23404510977577	1.35152703534709	1.13815254296764	1.4892085106926	1.88677895018912	1.30883852588798	1.25969543298345	1.42116316485134	1.00917146329766	0.464702843281015	0.370751601570477	0.238569715337234	1.01971716307789	0.33894157355215	0.013150511134393	1.31607627553164	0.328361455452421	0.00248601156318851	-0.684779783931303	0.434865295100629	0.146404168702295	1.33733843642946	0.277397016095219	0.000701146861560045	3.95374038601252e-08	4.05606398265098e-07	1.2534075141215	3.00853374931593	4.00801084804043	-1.57469402972901	4.82102675527845	7	5	7	12	20	5	19	20	14	5	3	1	4	5	5	GD	sGGs	1	0.0231462838670072	6.61407723180374e-06	0.00134868707506425	1	0.245222351680435	0.00573878438904719	0.00397510677056105	7.13406224689519e-08	1	1	4.14688803687396e-06	1	1	1	chr12:46182867-46183168	1.62594957534371e-14	1	1.55717702293109e-14	1	1.49334371098247	0.103709493102265	0.484848	No	Yes	ARID2	59570	0.003	0.663842791799199	3.21286634628567	1.3411884473054	0.252402562856329	0.460140759470658	0.428354792427802	1.38904657009882	3.21286634628567	7.20959805662108	0.00985010879481744	0.962813713730458	0.0418295978487259	1.76970838976699	3.21286634628567	12.7873988643159	0.00079306886759799	1.22666838078027	0.00614481758536874	-1.03653999772978	3.21286634628567	2.53494085465852	0.117741647819876	-0.718474776964008	0.254105648714558	ED	ssGs
chr12	46196636	46196658	None	23	0.0504407231474313	1.08143408721876	1	1.05032554707114	1.0472301117483	1.21885716655484	1.25056863072446	1.23404510977577	1.35152703534709	1.13815254296764	1.4892085106926	1.88677895018912	1.30883852588798	1.25969543298345	1.42116316485134	1.00917146329766	-0.748383134504549	0.849045674913978	0.39877006557451	-0.460682761210882	0.747011488122459	0.551212839228488	0.330155000912474	0.608819561215394	0.599496210930654	0.721094255726019	0.553200240195653	0.221615670314477	0.299284320165604	0.462360126095968	0.532017099729447	0.150221388500923	0.208859581855779	-0.881440370779078	-0.616701039456252	0.542287110902582	1.30349591943595	0.647296994861283	1	0	1	0	1	2	5	2	0	5	5	3	3	2	0	GNS	ssss	1	1	1	1	1	1	1	1	1	1	1	1	1	1	1	chr12:46196496-46196797	1.82159389989274e-14	0.998871621018033	0.626320745230325	1	0.349524603054003	0.687521144200678	0.9393939	No	No	ARID2	73199	0.001	-0.966483685208876	1.7522036274337	0.664632875485743	0.418849208437419	-0.669915441459718	0.596717955685852	-0.657310487729714	1.7522036274337	0.366842903234482	0.547507843638068	-0.455612911322334	0.707029072156629	0.353321920320764	1.7522036274337	0.145984449218909	0.704044315598001	0.244904092900363	0.822408520709731	0.909170214510185	1.7522036274337	1.1979642006167	0.279046224427758	0.630188770836815	0.457909449572718	ENS	ssss
chr12	46307964	46308226	None	263	0.0681255117559384	1.08143408721876	1	1.05032554707114	1.0472301117483	1.21885716655484	1.25056863072446	1.23404510977577	1.35152703534709	1.13815254296764	1.4892085106926	1.88677895018912	1.30883852588798	1.25969543298345	1.42116316485134	1.00917146329766	1.15203437024423	0.218293139941744	0.000358946384273973	0.864705604554638	0.220600042469347	0.00286734203371618	-0.554723168396862	0.2587346817648	0.0576463845175701	0.271173028102855	0.225873344626938	0.257590846844358	2.46303822159618	0.168396157028622	4.45401010048205e-08	5.04422965237979e-09	6.39482053853894e-08	5.27746483719863	3.91978893057008	-2.14398458147612	1.20055347190584	14.6264514883053	55	28	34	28	44	26	7	8	10	24	28	20	18	19	7	GD	GGss	7.27165464523595e-09	0.00125928722511903	1.27531974274159e-06	1	0.299166044571144	7.51243571798711e-14	1	0.000278382557111397	0.500419228613616	0.145148506689837	1.09539373219241e-06	0.244479088850512	2.04036976800019e-10	1	0.124466934386184	chr12:46307944-46308245	0.480163141568167	1	0.435644959850285	1	1.37676985775626	0.212931536175112	0.333333	No	Yes	SCAF11	76253	0	1.65857487479015	4.48612278371796	25.6972064200282	6.01813827898548e-06	1.14963649820836	0.000138272350668017	1.17699276781655	4.48612278371796	12.4383234130063	0.000919959915014716	0.815829218551489	0.00689271018643185	-0.900624570192271	4.48612278371796	4.8942454891979	0.0316078587842324	-0.624265381571785	0.0990836292062858	0.294017185279985	4.48612278371796	0.718193691902622	0.400831452278334	0.203797183012993	0.579928876528883	ED	GGss
chr12	46309312	46309406	None	95	0.0530823193234781	1.08143408721876	1	1.05032554707114	1.0472301117483	1.21885716655484	1.25056863072446	1.23404510977577	1.35152703534709	1.13815254296764	1.4892085106926	1.88677895018912	1.30883852588798	1.25969543298345	1.42116316485134	1.00917146329766	0.27310171115091	0.473611741852592	0.576933774736902	1.44594804372669	0.398312841943587	0.00461117936465457	-0.59374211387496	0.561408334608891	0.315119233895918	0.59891845395882	0.421483985808172	0.185747769422398	0.890299645669012	0.342794357283012	0.0266198601907657	1.43708108183024e-05	7.48994741900072e-05	0.576636276124908	3.63018183564234	-1.05759404923797	1.42097558655859	2.59718290792627	1	5	4	16	13	7	2	1	2	6	11	4	1	5	3	GD	sGss	1	3.79663965723357e-06	0.17973171172383	1	1	0.0334288212120297	0.118339108427944	1	1	0.000395740613348894	0.941059265760135	1	0.0121126644148719	0.390512355583573	1	chr12:46309208-46309509	1.91304251246719e-14	1	0.966606486656941	0.606807547990584	0.390714680596415	1	0.848485	No	No	SCAF11	74989	0	0.387470100432883	2.65370502821378	0.284590850172673	0.59610426458322	0.268573807666332	0.743615036116241	1.99536886148045	2.65370502821378	11.5252543893911	0.00136341050298187	1.38308430051228	0.00932215246501883	-0.907683332330337	2.65370502821378	1.21657981103306	0.275386567208636	-0.629158142646029	0.453945013234861	0.751763665029006	2.65370502821378	1.3806280073089	0.245636587822581	0.521082864862267	0.420526401079906	ED	sGss
chr12	46362922	46362951	None	30	0.0470158900449583	1.08143408721876	1	1.05032554707114	1.0472301117483	1.21885716655484	1.25056863072446	1.23404510977577	1.35152703534709	1.13815254296764	1.4892085106926	1.88677895018912	1.30883852588798	1.25969543298345	1.42116316485134	1.00917146329766	-0.940776307837671	0.600199603190563	0.148082225410655	-1.05722451307557	0.600367190875859	0.108733860061109	-0.893660651685352	0.558074493813416	0.140386874231788	-0.64716140702648	0.486417151258471	0.212907057601404	1.18615795640735	0.31242917328841	0.00350546856219149	0.2889670337957	0.360953393104158	-1.56743906999714	-1.7609631724432	-1.60132860682956	-1.33046584675752	3.79656593500114	1	2	1	1	3	0	1	3	1	4	2	2	1	5	6	GNS	ssss	1	1	1	1	1	1	1	1	1	1	1	1	1	1	1	chr12:46362786-46363086	0.442897626592343	1	1.0576427014915	0.644155836496864	1.63640201174725e-14	1	0.969697	No	Yes	SCAF11	21411	0.002	-1.29151404460894	1.83596866748583	2.24711366548074	0.140238792555789	-0.895209318674261	0.286942618707433	-1.50764282557895	1.83596866748583	3.12597836161261	0.0832396842318309	-1.04501837384148	0.199175124558776	-1.33110872949532	1.83596866748583	2.68168347787333	0.107874618541513	-0.922654262868413	0.239077870927175	-0.981232523044908	1.83596866748583	1.7566301350345	0.191153221106927	-0.6801385568223	0.354997686729571	ENS	ssss
chr12	46362987	46363097	None	111	0.12539763419501	1.08143408721876	1	1.05032554707114	1.0472301117483	1.21885716655484	1.25056863072446	1.23404510977577	1.35152703534709	1.13815254296764	1.4892085106926	1.88677895018912	1.30883852588798	1.25969543298345	1.42116316485134	1.00917146329766	-1.40846503787689	0.574610656425791	0.0341896021653493	-0.791079150858871	0.493126347887943	0.139748818764892	-1.14725495956198	0.520801649107396	0.0521874959101532	-0.240211888919964	0.444728290405189	0.600927253088895	2.47151252625783	0.314363480333507	1.37097041297597e-05	0.00358855206334716	0.00895058548603507	-2.45116414414913	-1.60421189061801	-2.20286353072857	-0.540131793057528	7.86195814996009	0	6	3	3	14	2	7	4	3	21	12	10	14	19	11	GD	OOOO	1	1	1	1	0.243933035241948	1	0.183239782602101	1	1	1	1	0.0409242634444229	1	1	1	chr12:46362891-46363192	0.440641466208477	0.69504313512616	1.29101505715291	0.468948739322067	1.7392092709779e-14	1	0.515152	No	Yes	SCAF11	21306	0.002	-1.99735286209875	3.15594084022166	10.5825297187366	0.0020636650240743	-1.38445950494708	0.012798117194425	-1.19020020107583	3.15594084022166	4.96675698596747	0.0304287109557448	-0.824983913677588	0.0964183452694326	-1.73309700931884	3.15594084022166	9.54974674470623	0.00328377139656538	-1.20129130564622	0.0182325685846064	-0.438814234040572	3.15594084022166	0.860100513217729	0.358227586341356	-0.304162849114794	0.539237390891769	ENS	ssss
chr12	46367382	46367426	None	45	0.0479279301450534	1.08143408721876	1	1.05032554707114	1.0472301117483	1.21885716655484	1.25056863072446	1.23404510977577	1.35152703534709	1.13815254296764	1.4892085106926	1.88677895018912	1.30883852588798	1.25969543298345	1.42116316485134	1.00917146329766	-0.170376421982528	0.547561086395068	0.762072186282153	0.942230004970681	0.432310119575243	0.0542892131348924	-0.343113469948486	0.547549687772263	0.544937722869062	0.378884639512533	0.449420046835384	0.418907231034665	0.638112025876493	0.356811148854131	0.104001629203904	0.0615445178353109	0.0991197747539102	-0.311155095231879	2.17952336136949	-0.6266343997829	0.843052378683305	1.78837468483184	1	1	3	7	7	3	1	2	2	1	7	5	1	4	2	GNS	ssss	1	1	1	1	1	1	1	1	1	1	1	1	1	1	1	chr12:46367253-46367554	1.83947125459795e-14	1	0.996056958041069	0.937350585144597	2.03453089103883	0.148968065702881	0.515152	No	Yes	SCAF11	16944	0.221	-0.225247990391135	2.12200018854246	0.0653191036736064	0.799341254981653	-0.156130009466409	0.884647694994123	1.266485996696	2.12200018854246	3.26478466472298	0.0768853538772196	0.877861197828487	0.18821856572635	-0.560252054738604	2.12200018854246	0.412447192540976	0.523704502557467	-0.388337132144979	0.687161256199391	0.439522662461504	2.12200018854246	0.357564508638539	0.552598376540141	0.304653894277392	0.711109037263221	ENS	ssss
chr12	46384287	46384417	None	131	0.0560166777287935	1.08143408721876	1	1.05032554707114	1.0472301117483	1.21885716655484	1.25056863072446	1.23404510977577	1.35152703534709	1.13815254296764	1.4892085106926	1.88677895018912	1.30883852588798	1.25969543298345	1.42116316485134	1.00917146329766	-0.407317889982584	0.315413401941417	0.225623562877758	0.546362035852307	0.271033695033761	0.0714742254696631	-0.0447240339582585	0.288215688581989	0.879770380608415	0.198584247812109	0.272870716867358	0.48345230228655	2.48870297247528	0.202981126540768	2.38606325953121e-07	0.0183890993142383	0.0359087716836127	-1.29137787892169	2.01584543126363	-0.155175570692557	0.727759468263651	12.2607604701387	6	13	6	24	20	29	10	19	14	30	15	22	12	16	16	GNS	ssss	1	1	1	1	1	1	1	1	1	1	1	1	1	1	1	chr12:46384201-46384502	1.83833391969744	0.257676777732578	1.91255952709018e-14	1	0.723471366055385	1	0.393939	Yes	No	SCAF11	-4	0.005	-0.573585939591067	4.0009114229079	1.70962004227797	0.197097984166111	-0.397579476836375	0.362496626885678	0.737399763119603	4.0009114229079	3.87198261849885	0.0547353948250763	0.511126566751924	0.147538186719378	-0.160695886180253	4.0009114229079	0.160319451605808	0.690591937373813	-0.111385900433424	0.812816992061213	0.192948441340085	4.0009114229079	0.258968467540691	0.613099142202016	0.133741668108316	0.755925260209809	ENS	ssss
chr12	46384448	46384800	None	353	0.0713265957954764	1.08143408721876	1	1.05032554707114	1.0472301117483	1.21885716655484	1.25056863072446	1.23404510977577	1.35152703534709	1.13815254296764	1.4892085106926	1.88677895018912	1.30883852588798	1.25969543298345	1.42116316485134	1.00917146329766	-0.0711126982412123	0.123028085965778	0.576034600889609	0.0257866802577207	0.121476070452304	0.836154673041603	0.212844272700883	0.120006236648961	0.106526600970393	-0.0160868616840474	0.120082116330205	0.89608762018065	3.71956199913946	0.0858419074740137	1.02944257551521e-12	0.807551771749806	0.840928804204063	-0.578020032441967	0.212277859842738	1.77361009431109	-0.133965507734818	43.3303745057792	42	47	31	44	46	59	68	74	49	71	72	47	55	60	38	GNS	ssss	1	1	1	1	1	1	1	1	1	1	1	1	1	1	1	chr12:46384448-46384800	0.757348800689475	1	0.371609839399556	0.99887162153116	0.765056845374201	1	0.393939	Yes	No	SCAF11	-276	0	-0.0968825050661248	5.55748358987015	0.150300721394694	0.699916518955251	-0.067153835232169	0.819476821118193	-0.0134984122720817	5.55748358987015	0.00305184809362204	0.956167659395972	-0.00935638640842917	0.978222334760274	0.205338287804629	5.55748358987015	0.737093152294316	0.394747554560766	0.142329655252785	0.57427366475251	-0.112059736054378	5.55748358987015	0.218979440471573	0.641880250103962	-0.0776738901003835	0.777221012397104	ENS	ssss
chr12	46385772	46385817	Common	46	0.0387271028078594	1.08143408721876	1	1.05032554707114	1.0472301117483	1.21885716655484	1.25056863072446	1.23404510977577	1.35152703534709	1.13815254296764	1.4892085106926	1.88677895018912	1.30883852588798	1.25969543298345	1.42116316485134	1.00917146329766	0.591875317155392	0.290120822524497	0.0686359423072031	0.173873946074614	0.306075159521747	0.582513255336939	0.117737791418691	0.306001300232994	0.708469709722383	0.19535350739456	0.290073290532305	0.515915667679534	1.39961241850781	0.222085314973065	8.88380759709189e-05	0.539374873057591	0.604564409902712	2.04009940412124	0.568075979593698	0.384762389339665	0.673462582632386	6.30213852130459	9	3	11	4	5	8	3	8	6	8	8	7	6	6	3	GNS	ssss	1	1	1	1	1	1	1	1	1	1	1	1	1	1	1	chr12:46385644-46385944	1.41465761994129	0.61348860832904	1.52419229987712e-14	1	0.8002394221326	1	0.151515	Yes	No	SCAF11	-1447	0	0.848276641037327	2.82731076728701	2.41611814971092	0.126487154587971	0.587980562069884	0.267162399711523	0.194540306293991	2.82731076728701	0.114871057112962	0.736104236567257	0.134845064812948	0.84368815573002	0.0696353713938629	2.82731076728701	0.0147125282891501	0.903950114716517	0.0482675613489008	0.947006473659313	0.194693042962472	2.82731076728701	0.126532837783338	0.723571520590943	0.134950933804074	0.835597965805211	ENS	ssss
chr12	46466026	46466160	None	135	0.0418155433831986	1.08143408721876	1	1.05032554707114	1.0472301117483	1.21885716655484	1.25056863072446	1.23404510977577	1.35152703534709	1.13815254296764	1.4892085106926	1.88677895018912	1.30883852588798	1.25969543298345	1.42116316485134	1.00917146329766	-0.374842620976119	0.229098709525728	0.132849158879282	0.0369276912472211	0.207020070648319	0.861988529603921	-0.126036538556893	0.210718921845447	0.563056258098449	0.226898594830559	0.194052479208394	0.269412858515614	2.37008784177384	0.146232995129424	1.65777168967379e-08	0.320190350925317	0.393050867941151	-1.63616207944647	0.178377348300461	-0.598126345052845	1.16926408647885	16.207613334297	8	10	5	12	15	12	15	9	11	23	25	15	15	10	14	GNS	ssss	1	1	1	1	1	1	1	1	1	1	1	1	1	1	1	chr12:46465942-46466243	0.494209345550978	1	0.380916515426497	1	0.293159504125032	1	0.030303	No	Yes	SCAF11	-81745	0	-0.527472760864664	3.68637663532686	1.45904173725187	0.232843701721363	-0.365616257015512	0.405720497648853	-0.000820263125876783	3.68637663532686	3.39685228463409e-06	0.998536891227143	-0.000568563073018733	0.999291281317949	-0.282272413277938	3.68637663532686	0.480151847806666	0.491604147428703	-0.195656327413454	0.660241951263496	0.237291597225399	3.68637663532686	0.3943593121739	0.532914343986152	0.164478001587352	0.694888600391467	ENS	ssss
chr12	4647392	4647447	None	56	0.0520726311552448	1.08143408721876	1	1.05032554707114	1.0472301117483	1.21885716655484	1.25056863072446	1.23404510977577	1.35152703534709	1.13815254296764	1.4892085106926	1.88677895018912	1.30883852588798	1.25969543298345	1.42116316485134	1.00917146329766	0.0153053642181755	0.341763323382959	0.965161524084834	0.185038212887422	0.32267492716841	0.579006584526903	-1.03258768484131	0.43409794037712	0.0386983765762166	0.0641604981181527	0.313650314707393	0.84201887558435	1.32636656398671	0.234394223368853	0.000209916616784175	0.150213416489542	0.208851733611748	0.0447835188008902	0.573450855048451	-2.37869749841303	0.204560604946335	5.65869988143644	5	2	5	3	7	6	2	2	1	8	9	2	3	8	3	GNS	ssss	1	1	1	1	1	1	1	1	1	1	1	1	1	1	1	chr12:4647269-4647569	1.05020346521406	0.666020840474903	0.767947834850946	1	0.27608644451844	1	0.878788	Yes	No	RAD51AP1	-636	0	0.0307455070260465	2.43633412651383	0.00231376664296035	0.961829533348152	0.0213111615099901	0.981563282142564	0.205306102844473	2.43633412651383	0.115804644471092	0.735075379125796	0.142307346338397	0.842952796185837	-1.51943584814722	2.43633412651383	4.18370165372868	0.0461683384799591	-1.05319267418495	0.130412082465642	0.00495225328193241	2.43633412651383	7.33368217138392e-05	0.993201796500052	0.00343264039979022	0.997002631708737	ENS	ssss
chr12	4647540	4647697	None	158	0.043931949213733	1.08143408721876	1	1.05032554707114	1.0472301117483	1.21885716655484	1.25056863072446	1.23404510977577	1.35152703534709	1.13815254296764	1.4892085106926	1.88677895018912	1.30883852588798	1.25969543298345	1.42116316485134	1.00917146329766	-0.424331161511803	0.201893233418764	0.0618938453247155	-0.457009253472352	0.199333991237565	0.0448088662042996	-0.658476178914618	0.203994971099179	0.00905304986934698	-0.645406370154578	0.196689807270115	0.00827017263401835	3.23698167384979	0.132231742059402	2.95195347905253e-10	0.0352677216023906	0.0620954348057707	-2.10176019436798	-2.2926809955242	-3.22790397903719	-3.28134120985862	24.4796115020223	18	24	10	13	20	24	18	16	15	25	20	17	35	29	29	GNS	ssss	1	1	1	1	1	1	1	1	1	1	1	1	1	1	1	chr12:4647468-4647768	0.483597766727023	1	1.74724902216428	0.304666118279529	1.27699679003623	0.771747660273906	0.060606	Yes	No	RAD51AP1	-437	0	-0.599475478407157	4.29724194560344	3.32442524197147	0.0743220249797817	-0.415524737672746	0.183739012011584	-0.706710046162263	4.29724194560344	4.74824119320389	0.0341343876196599	-0.489854075970761	0.104791936527995	-1.0439403971423	4.29724194560344	9.95742752795251	0.00272992653860436	-0.723604342951818	0.0158552134449588	-1.0118257416341	4.29724194560344	9.97581089312638	0.00270739724947272	-0.701344160031653	0.0157516188558811	ENS	ssss
chr12	4647854	4648054	None	201	0.0677183350203156	1.08143408721876	1	1.05032554707114	1.0472301117483	1.21885716655484	1.25056863072446	1.23404510977577	1.35152703534709	1.13815254296764	1.4892085106926	1.88677895018912	1.30883852588798	1.25969543298345	1.42116316485134	1.00917146329766	0.0579324290889186	0.164912381705403	0.732658024511959	-0.125771420354641	0.165786211914419	0.465574789882224	-0.360105332327527	0.168208827894539	0.0579545008561572	-0.182453562954223	0.163295200872687	0.289981010775161	3.51666479547485	0.115868868192454	3.531542446033e-11	0.513410352500232	0.580815321947596	0.351292174000665	-0.758636191166281	-2.14082302834486	-1.11732348519215	30.3503853134544	24	48	39	35	31	38	34	25	28	43	59	31	42	47	35	GNS	ssss	1	1	1	1	1	1	1	1	1	1	1	1	1	1	1	chr12:4647803-4648104	1.72036602741919e-14	1	1.32305124510892	0.223962367847952	0.44588424188597	1	0.090909	Yes	No	RAD51AP1	-102	0	0.0884144348780135	5.07369286597159	0.106154589664309	0.745943828978962	0.061284216256496	0.849885366094688	-0.229753805799225	5.07369286597159	0.706324448694078	0.404723212944535	-0.15925320271265	0.583583057540428	-0.621179356707541	5.07369286597159	4.95528283945104	0.0306120961898182	-0.430568719723873	0.0968254239630301	-0.343319394088485	5.07369286597159	1.65991416025528	0.203627123003778	-0.237970870043982	0.370626844875443	ENS	ssss
chr12	46518806	46518848	None	43	0.0368943457478045	1.08143408721876	1	1.05032554707114	1.0472301117483	1.21885716655484	1.25056863072446	1.23404510977577	1.35152703534709	1.13815254296764	1.4892085106926	1.88677895018912	1.30883852588798	1.25969543298345	1.42116316485134	1.00917146329766	-0.932463292400844	0.267955190120405	0.0059219675145874	-0.896261112421093	0.254917847653707	0.00557662598521751	-1.10335312492233	0.267774865106185	0.00207559725982429	-1.73908130906215	0.309794387295724	0.000223412377221778	1.58269877087419	0.140724408747706	5.36153113078068e-07	0.0106572259685928	0.0226377449720795	-3.47992248995753	-3.51588215839095	-4.12045067965882	-5.61366306292068	11.2467963799492	2	2	2	1	3	3	2	1	3	2	1	1	7	7	4	GNS	ssss	1	1	1	1	1	1	1	1	1	1	1	1	1	1	1	chr12:46518676-46518977	3.19508794218561e-14	1	0.686203184199085	1	0.602541334132324	1	0.9090909	No	No	SCAF11	-134479	0	-1.29265058168697	2.01360896792518	3.59480826808184	0.0638274964426617	-0.895997106145499	0.164748718239981	-1.30614019564842	2.01360896792518	3.95579457249328	0.0522731648427632	-0.905347394029716	0.1428013517187	-1.62748164256985	2.01360896792518	5.85124867595162	0.0193004096554102	-1.12808431196036	0.0690387509985603	-2.45588031759274	2.01360896792518	11.8091995780306	0.00120541337406582	-1.70228651793207	0.00848409841320413	ED	sssL
chr12	46547217	46547272	None	56	0.0490936119887607	1.08143408721876	1	1.05032554707114	1.0472301117483	1.21885716655484	1.25056863072446	1.23404510977577	1.35152703534709	1.13815254296764	1.4892085106926	1.88677895018912	1.30883852588798	1.25969543298345	1.42116316485134	1.00917146329766	0.171694075761917	0.422578979015691	0.693080276555831	0.50283950853774	0.390601357684888	0.226969886131486	0.188594705044457	0.407567919744215	0.65346191569261	0.326755054843559	0.384616584932297	0.415445260457003	1.32669189282174	0.299477859680704	0.00127410026104435	0.743419723850007	0.786159897451188	0.406300559866566	1.28734705767049	0.462731966644521	0.849560491264508	4.43001661036387	5	6	3	4	12	6	7	7	3	8	5	11	3	8	3	GNS	ssss	1	1	1	1	1	1	1	1	1	1	1	1	1	1	1	chr12:46547094-46547394	2.20109876770422e-14	1	2.20745780993921e-14	1	0.799756575522827	1	0.363636	No	Yes	SLC38A1	115550	0.001	0.251322550461143	2.77597807413581	0.164442308708367	0.68685313344265	0.174203517263276	0.810324080054124	0.651589457342164	2.77597807413581	1.29375407054726	0.260853774020767	0.451647395239306	0.437994903401322	0.166572919434189	2.77597807413581	0.0777044316525595	0.78159837569386	0.115459549463447	0.873173388291961	0.380529172234869	2.77597807413581	0.450340685441266	0.505304479339045	0.263762722855409	0.671713672489858	ENS	ssss
chr12	46554470	46554609	None	140	0.0717195333733103	1.08143408721876	1	1.05032554707114	1.0472301117483	1.21885716655484	1.25056863072446	1.23404510977577	1.35152703534709	1.13815254296764	1.4892085106926	1.88677895018912	1.30883852588798	1.25969543298345	1.42116316485134	1.00917146329766	0.74753048972876	0.24129208942054	0.0112884454340541	0.205114287880154	0.254470189783296	0.438964680912842	0.118745341766622	0.255541993452476	0.65211308515163	0.387717068083158	0.240502244488129	0.138013279217196	1.8252808333764	0.184448018379384	1.74940534471687e-06	0.17933459331927	0.242346088583716	3.09803148343547	0.806044464598494	0.464680345340993	1.61211413601712	9.8959091532339	15	15	11	5	9	13	9	9	8	14	24	6	9	9	5	GNS	ssss	1	1	1	1	1	1	1	1	1	1	1	1	1	1	1	chr12:46554389-46554689	0.87637491070303	1	3.05241937193418e-14	1	1.12245236086013	0.93319856166829	0.393939	No	Yes	SLC38A1	108255	0	1.07392259598924	3.4317236890257	5.70267225037577	0.0208126811267273	0.744386419549562	0.0729806982324251	0.239112368354714	3.4317236890257	0.249936444846482	0.619343410076574	0.165740063962081	0.760441154758706	0.0676187230820054	3.4317236890257	0.0197340302855584	0.888854675857086	0.0468697272573556	0.938016286711841	0.472416774608535	3.4317236890257	1.11495197015489	0.296153690973378	0.327454355369129	0.47649932401657	ENS	ssss
chr12	46554693	46554738	None	46	0.0533954171231885	1.08143408721876	1	1.05032554707114	1.0472301117483	1.21885716655484	1.25056863072446	1.23404510977577	1.35152703534709	1.13815254296764	1.4892085106926	1.88677895018912	1.30883852588798	1.25969543298345	1.42116316485134	1.00917146329766	1.01230851865616	0.499531427395285	0.0702120841082845	-0.647798500505105	0.699329175657844	0.37609721349607	-1.10955009767573	0.800530865984818	0.195867945623822	0.735495274666881	0.492064920818423	0.165860025632261	0.486714630948269	0.410247026395566	0.262888321024288	0.00181358933055427	0.00499312961369741	2.02651617723965	-0.92631413510774	-1.38601788490786	1.49471186331181	1.18639404951828	2	5	7	0	2	1	1	1	0	7	7	2	4	1	1	GD	GssG	0.0135728532663286	1	0.797709104573929	0.201360551829711	1	1	1	0.00195922559447689	0.0380201144390492	1	1	1	0.688736583155983	1	0.503327951929352	chr12:46554565-46554865	0.470299918475074	1	0.41991037228808	1	2.43240541104465	0.123228297926666	0.606061	No	Yes	SLC38A1	108079	0.002	1.41610588025231	2.00305180175163	3.48561626751747	0.0678548144898037	0.981569798271247	0.1720786552478	-0.914518089038429	2.00305180175163	0.815772610657354	0.370809971498402	-0.633895634988056	0.551391114442219	-1.53073901654231	2.00305180175163	2.00510157677185	0.163056264510027	-1.06102743348941	0.318536358390436	0.933521159328937	2.00305180175163	1.56339187126579	0.217069975102623	0.647067559581904	0.38712534096976	ENS	ssss
chr12	465923	465979	None	57	0.0398842426589405	1.08143408721876	1	1.05032554707114	1.0472301117483	1.21885716655484	1.25056863072446	1.23404510977577	1.35152703534709	1.13815254296764	1.4892085106926	1.88677895018912	1.30883852588798	1.25969543298345	1.42116316485134	1.00917146329766	0.856167237235119	0.503795006538077	0.120078081168376	1.02717440699774	0.483525377082193	0.0595861630939897	2.07442648980611	0.439848169350487	0.000821110935903053	1.22536958616075	0.459039291854369	0.0235158673378613	-0.206292191332599	0.408718854912675	0.624684966263185	0.00089925175661125	0.00271972667560813	1.69943573501936	2.12434435850331	4.71623308758876	2.66942200352971	-0.504728834632977	3	2	1	2	2	4	10	5	9	6	5	2	1	1	1	GD	ssGs	1	1	7.38736107565203e-08	1	0.0348402828265361	1	0.0495045111773729	1	0.00458847009986892	1	0.000138722298183671	0.131484041323242	1	0.0232866168594192	0.00448091658288665	chr12:465800-466101	0.447289920629049	1	0.833823915026573	1	1.69191319383254	0.409934731049248	0.454545	No	Yes	KDM5A	32669	0.001	1.15101782928214	2.24550934582136	1.47033460278307	0.231070061755715	0.797824763141142	0.403670525096557	1.32766411305976	2.24550934582136	2.18194739264019	0.14599590860048	0.920266636697996	0.295056263445721	2.75243763247989	2.24550934582136	13.6557904105419	0.00055072752663645	1.90784438462053	0.00465143373708239	1.56967287545425	2.24550934582136	3.56991503128352	0.0647219116738772	1.08801432802253	0.166388176066472	ED	ssGs
chr12	46613754	46613876	None	123	0.0901739610552527	1.08143408721876	1	1.05032554707114	1.0472301117483	1.21885716655484	1.25056863072446	1.23404510977577	1.35152703534709	1.13815254296764	1.4892085106926	1.88677895018912	1.30883852588798	1.25969543298345	1.42116316485134	1.00917146329766	0.0220821250808008	0.251511594182582	0.931770815841383	-0.620469364359655	0.269100011062288	0.0438255420053904	-0.376193200209411	0.258088412755363	0.175623581939795	-0.592619253771259	0.257986609202195	0.0444737644109997	2.72557688605395	0.175575328480238	2.51304349355539e-08	0.124139906546964	0.178190265396992	0.0877976426994079	-2.30572032275404	-1.45761367662018	-2.29709307627978	15.5236895163248	18	12	19	7	10	12	17	12	10	7	26	8	18	26	13	GNS	ssss	1	1	1	1	1	1	1	1	1	1	1	1	1	1	1	chr12:46613664-46613965	2.2723400065369	0.160693694364101	0.816421552886777	1	1.61968868321414	0.389311935844361	0.484848	No	Yes	SLC38A1	48980	0.001	0.0363718705463369	3.80063469129547	0.00916556023344079	0.924117501248209	0.0252110595208847	0.958947576671728	-0.94303124427597	3.80063469129547	5.29749803491806	0.0256197394150149	-0.653659448149826	0.0850133266454615	-0.645386799503668	3.80063469129547	2.72272750663413	0.105284814143574	-0.447348040446574	0.235066651586323	-0.921443632132536	3.80063469129547	5.63364160073098	0.021558013929117	-0.638696055657583	0.0749165975296828	ENS	ssss
chr12	46618292	46618392	None	101	0.13977377398176	1.08143408721876	1	1.05032554707114	1.0472301117483	1.21885716655484	1.25056863072446	1.23404510977577	1.35152703534709	1.13815254296764	1.4892085106926	1.88677895018912	1.30883852588798	1.25969543298345	1.42116316485134	1.00917146329766	0.155733886808241	0.711598463588959	0.831168295522456	0.395207503934283	0.67325295002278	0.570210306004752	1.67385020087648	0.600830229666565	0.0192548957029899	0.667884508933924	0.632694353395993	0.315977768221203	0.904372070079181	0.50292202905442	0.102346006572891	0.000289605493545817	0.00102229745106625	0.218850791249315	0.587011915686237	2.78589544638158	1.05561951888625	1.79823514945161	2	5	2	3	0	10	19	16	14	15	3	4	2	3	4	GD	ssGs	1	1	0.00983448931298534	1	1	1	1	1	0.742968915432935	1	0.133338585070179	1	1	1	0.71203187096648	chr12:46618191-46618492	2.39715801736713e-14	1	0.351544626054596	0.35055309428129	0.172698536753371	1	0.484848	No	Yes	SLC38A1	44453	0.475	0.228948895164292	2.89922485945472	0.0776086143903933	0.781729557024079	0.158695281175444	0.873257433343216	0.518744059817495	2.89922485945472	0.458728727178458	0.501383895007759	0.359565982494717	0.668449789956456	2.27550902813538	2.89922485945472	13.2248706772605	0.000659446360024895	1.57726266719074	0.00534043396882931	0.84586022126991	2.89922485945472	1.44496212016746	0.235078674804315	0.58630562752105	0.408318544020468	ED	ssGs
chr12	46653954	46654100	None	147	0.19979803715913	1.08143408721876	1	1.05032554707114	1.0472301117483	1.21885716655484	1.25056863072446	1.23404510977577	1.35152703534709	1.13815254296764	1.4892085106926	1.88677895018912	1.30883852588798	1.25969543298345	1.42116316485134	1.00917146329766	0.950232221537967	0.555861190839154	0.118156253536341	1.12915251171987	0.544577443955383	0.0649074718323096	0.881076658277506	0.551580330504779	0.141267595347273	1.34160542845807	0.531458644009676	0.030159879056332	1.04935711213377	0.42923010028525	0.0345673531227463	0.0900397392318449	0.136322671575246	1.70947754079297	2.0734470813161	1.59736779857829	2.5243834935793	2.44474260178028	5	10	8	10	9	12	16	9	1	8	23	20	3	8	0	GNS	ssss	1	1	1	1	1	1	1	1	1	1	1	1	1	1	1	chr12:46653876-46654177	2.9109288187354e-14	1	2.43040342492255e-14	1	0.640363479428407	1	0.333333	No	Yes	SLC38A1	8768	0	1.30897018386315	3.26700714713441	3.90562655573379	0.0537320903293367	0.907308992381774	0.145599091601289	1.51001962334202	3.26700714713441	5.68566556808834	0.0209937066993872	1.04666584450971	0.0734647734626519	1.11458337288387	3.26700714713441	2.92798190440972	0.0933403488998459	0.772570322413449	0.216012178541679	1.77459107865404	3.26700714713441	8.83701179974655	0.00455583830824474	1.23005280281588	0.0234212641605749	ENS	ssss
chr12	46662545	46662574	None	30	0.0418209138178532	1.08143408721876	1	1.05032554707114	1.0472301117483	1.21885716655484	1.25056863072446	1.23404510977577	1.35152703534709	1.13815254296764	1.4892085106926	1.88677895018912	1.30883852588798	1.25969543298345	1.42116316485134	1.00917146329766	-0.746068148064395	0.519175666303387	0.181253071114769	-0.163672974722004	0.424462889689158	0.707868442432805	-0.0024024616981115	0.403472815011211	0.995366171510628	0.689084862506345	0.34656341797689	0.0748274617796016	0.9907403483386	0.285824389703962	0.00605896132823124	0.0401370105163953	0.0691813596003821	-1.43702449187674	-0.385600198975852	-0.00595445742247777	1.98833698758216	3.46625544924541	1	1	2	5	1	2	2	4	4	10	8	7	4	5	1	GNS	ssss	1	1	1	1	1	1	1	1	1	1	1	1	1	1	1	chr12:46662409-46662709	2.39133027249419	0.0832392352357337	0.71976528361922	1	0.581704428693335	1	0.30303	Yes	No	SLC38A1	235	0.0615	-1.0097171960583	2.28709209541981	1.42913032687552	0.237623628559972	-0.699882627610707	0.411202308522986	-0.263508296090271	2.28709209541981	0.130215886210787	0.719749574397486	-0.182650032489127	0.833105978160628	-0.0952855440000567	2.28709209541981	0.0186028318935243	0.892066531254708	-0.0660469061717599	0.939946799505973	0.890895792637453	2.28709209541981	2.16033117881921	0.147965700786134	0.617521906839368	0.297877733162181	ENS	ssss
chr12	46662766	46662939	None	174	0.0576678454969854	1.08143408721876	1	1.05032554707114	1.0472301117483	1.21885716655484	1.25056863072446	1.23404510977577	1.35152703534709	1.13815254296764	1.4892085106926	1.88677895018912	1.30883852588798	1.25969543298345	1.42116316485134	1.00917146329766	0.111057159365236	0.226455339128298	0.634422040379893	0.326401820390987	0.218218482066876	0.16559191940697	0.57740619239901	0.212409292498199	0.0216208855461046	0.282199262850061	0.213712003185293	0.216102478934928	2.67988060491772	0.159254107658139	1.15280878210394e-08	0.206021909694123	0.272032460805822	0.490415283617212	1.49575699225585	2.71836596981229	1.3204651991652	16.8277016167799	18	18	15	23	17	31	27	40	30	25	35	30	10	21	22	GNS	ssss	1	1	1	1	1	1	1	1	1	1	1	1	1	1	1	chr12:46662702-46663002	0.358599228668191	1	0.493595055436258	0.995347599831139	0.263765497923	1	0.060606	Yes	No	SLC38A1	-58	0.011	0.17163793228748	4.47230138170441	0.232106361861764	0.632097624206068	0.118970348842206	0.769768964518572	0.425444093091559	4.47230138170441	1.56091803527579	0.217428475635695	0.294895373612297	0.387589468855923	0.733959434490864	4.47230138170441	4.99761950224442	0.0299412997400698	0.508741912662714	0.0953041197351548	0.319808693319702	4.47230138170441	0.929710333066974	0.339642896529541	0.221674494093111	0.521154817608062	ENS	ssss
chr12	46663088	46663139	None	52	0.0429956536653498	1.08143408721876	1	1.05032554707114	1.0472301117483	1.21885716655484	1.25056863072446	1.23404510977577	1.35152703534709	1.13815254296764	1.4892085106926	1.88677895018912	1.30883852588798	1.25969543298345	1.42116316485134	1.00917146329766	-0.524143879243008	0.531730888287114	0.34751391684982	0.274841253580959	0.421961180862109	0.529508501618347	1.67125360244822	0.35271164374974	0.000794147418163902	0.945794618855793	0.367486728491583	0.0277149836986714	0.770125611099817	0.313033802392877	0.0336649628080941	1.69700692983578e-07	1.48104823408715e-06	-0.985731487090122	0.65134250743026	4.73830005916683	2.57368374291497	2.46019952226521	1	3	0	3	3	4	12	20	11	8	10	8	1	5	2	GD	ssGs	0.0791271451958813	1	6.03743152764057e-10	0.257842140847746	1	0.00882072338275688	1	1	0.0125982787463022	1	6.48515823785281e-08	1	0.264289809901995	0.554065783435549	0.000466098574531807	chr12:46662963-46663263	1.15970608058826e-14	1	1.86316236041165e-14	1	1.53858122145649	0.265394363307268	0.666667	Yes	No	SLC38A1	-319	0.001	-0.705004250697769	2.75934735713192	0.662823969596198	0.41947880280128	-0.488671708653936	0.597335179416926	0.331729302747801	2.75934735713192	0.211833199337651	0.647357403176222	0.229937230908755	0.781302630437434	2.26023504983778	2.75934735713192	15.6843848471212	0.000240595647310816	1.56667555219783	0.00244960188011367	1.24255058213592	2.75934735713192	4.06923312828489	0.0491312440063589	0.861270432710631	0.136486619422746	ED	ssGs
chr12	46696962	46697076	None	115	0.0375368336406918	1.08143408721876	1	1.05032554707114	1.0472301117483	1.21885716655484	1.25056863072446	1.23404510977577	1.35152703534709	1.13815254296764	1.4892085106926	1.88677895018912	1.30883852588798	1.25969543298345	1.42116316485134	1.00917146329766	0.57378045675074	0.409832453147962	0.19175469359394	0.281142299657287	0.42374194365515	0.522026900563536	1.58301381589238	0.355707038482658	0.00123451505340978	1.45776100064706	0.353297102748569	0.00205675319057185	0.769666205884768	0.314949594719318	0.0346245788097756	3.2063743411169e-06	2.00650483835992e-05	1.40003665484145	0.663475268065713	4.45033031295937	4.12616177519152	2.4437758256863	4	4	4	6	3	1	14	11	14	16	13	14	3	4	1	GD	ssGG	1	0.637625496552986	2.82222199083533e-05	0.00062591982825679	0.0537918685887953	0.177087891116175	0.317548670170622	1	1	1	1.45907636430193e-08	1	1	0.000159801505828908	0.00865335749131756	chr12:46696868-46697169	1.54453344107014e-14	1	0.945719005165628	0.716289207664746	0.894498151200606	0.478090437842529	0.242424	No	No	SLC38A1	-34224	0.001	0.811636177236811	2.99070565957311	1.41049307843118	0.240663562686195	0.562583327892147	0.414805845619379	0.349668107756305	2.99070565957311	0.243845495657334	0.623634704981699	0.242371463023014	0.76350342021701	2.13698972630351	2.99070565957311	14.3108049349531	0.000420024784480057	1.48124840367285	0.00377428263619897	1.97495201825002	2.99070565957311	12.3522575540499	0.000954406200889328	1.36893242319118	0.00709221146600915	ED	ssGG
chr12	46698041	46698086	None	46	0.0399616042926968	1.08143408721876	1	1.05032554707114	1.0472301117483	1.21885716655484	1.25056863072446	1.23404510977577	1.35152703534709	1.13815254296764	1.4892085106926	1.88677895018912	1.30883852588798	1.25969543298345	1.42116316485134	1.00917146329766	-1.91511893084953	0.585550235122362	0.00842130445585798	-1.33992890240671	0.448347450110782	0.0136062964065577	-1.57686991379244	0.478602609252105	0.00808505102099153	-1.8021302483639	0.478040463289064	0.00366257692796362	1.87279446284103	0.217017805929122	6.02782897987968e-06	6.06592546297872e-05	0.000263354658579441	-3.2706313070634	-2.98859489905792	-3.2947373944671	-3.76982784253177	8.6296811214315	1	2	0	1	3	2	0	2	3	1	1	3	10	8	6	GD	LLLL	1	1	1	1	1.73474933729099e-06	1	1	0.413735187828048	1	1	1	0.701094545798069	0.179050592565731	0.0275712015782303	1	chr12:46697913-46698213	2.36343069970813	0.12565330443256	1.97918059111283e-14	1	1.33982532751092	0.241716721656106	0.818182	No	No	SLC38A1	-35269	0.001	-2.63694840706754	2.05320102877837	10.907848088936	0.0017868593806356	-1.8277933536409	0.0114630811698812	-1.92869121805064	2.05320102877837	7.79215822460014	0.00744442579571332	-1.33686687996252	0.0338898015092089	-2.28771678296019	2.05320102877837	10.3595026648113	0.00227923978240009	-1.58572443802852	0.0138175495681233	-2.56977870266167	2.05320102877837	13.4258920997607	0.000606171884424383	-1.78123486241293	0.00500451135859634	ED	sssL
chr12	4671262	4671412	None	151	0.0870372614383947	1.08143408721876	1	1.05032554707114	1.0472301117483	1.21885716655484	1.25056863072446	1.23404510977577	1.35152703534709	1.13815254296764	1.4892085106926	1.88677895018912	1.30883852588798	1.25969543298345	1.42116316485134	1.00917146329766	-0.0363587413988106	0.312913002620933	0.909798794154613	-0.211766867812765	0.315493875724683	0.517282092016052	0.394382819490799	0.293998092146374	0.209443860413686	-0.773905949137698	0.329166608699467	0.0405639713587893	2.4487630849682	0.216235796863731	5.02785493655788e-07	0.0126904707693223	0.0262248689491125	-0.116194408970777	-0.671223386908354	1.34144686658186	-2.35110709496139	11.3245037153186	15	11	9	10	5	18	25	22	17	8	10	7	10	27	7	GNS	ssss	1	1	1	1	1	1	1	1	1	1	1	1	1	1	1	chr12:4671186-4671487	0.272382485224501	1	1.61635119131255	0.511779990556163	1.23412887175702	0.785771901096832	0.090909	No	No	RAD51AP1	23281	0	-0.055887356324481	3.72060589668234	0.0168801299598679	0.89715542577677	-0.038738163465263	0.94291204406786	-0.361010228592976	3.72060589668234	0.690535967970947	0.409987585837896	-0.250233222102523	0.588573328322748	0.450526000773304	3.72060589668234	1.28263420605802	0.262886522395958	0.312280827204964	0.440265140162779	-1.2009623823939	3.72060589668234	7.05641865518568	0.0106111605559803	-0.832443689314889	0.0442518148647589	ENS	ssss
chr12	46726240	46726292	None	53	0.0489623845933934	1.08143408721876	1	1.05032554707114	1.0472301117483	1.21885716655484	1.25056863072446	1.23404510977577	1.35152703534709	1.13815254296764	1.4892085106926	1.88677895018912	1.30883852588798	1.25969543298345	1.42116316485134	1.00917146329766	1.041143915229	0.627797140301445	0.128226402270728	0.382170907047521	0.68485269575793	0.589095579434316	1.01758440110284	0.616267330339101	0.129706970056395	1.0547164615477	0.599304968312843	0.108921408285335	0.304470771471336	0.519652462632088	0.570920811772056	0.143532442648597	0.201098690683731	1.65840818377905	0.558033733990885	1.65120614221578	1.75989941234248	0.585912303636865	2	6	4	1	5	1	7	5	2	4	5	9	3	1	1	GNS	ssss	1	1	1	1	1	1	1	1	1	1	1	1	1	1	1	chr12:46726115-46726416	0.425135476016683	1	0.836952119676359	1	0.742784514106793	1	0.424242	No	Yes	SLC38A2	40384	0.193	1.44673615144842	2.28177372584776	3.26126943276265	0.0770394666986795	1.00280108439062	0.188481462836596	0.462800699418291	2.28177372584776	0.27354336248778	0.603306883165664	0.320788999962959	0.748731012958474	1.30481229828657	2.28177372584776	2.78515197215963	0.101479300186541	0.904426965717279	0.229148371832902	1.37732811597264	2.28177372584776	3.33378574196374	0.0739283765997115	0.954691100292377	0.182998985783051	ENS	ssss
chr12	46765142	46765371	None	230	0.0643327603854012	1.08143408721876	1	1.05032554707114	1.0472301117483	1.21885716655484	1.25056863072446	1.23404510977577	1.35152703534709	1.13815254296764	1.4892085106926	1.88677895018912	1.30883852588798	1.25969543298345	1.42116316485134	1.00917146329766	-0.407897612675459	0.174740922327374	0.0417432331236161	-0.233606671385267	0.168390152632992	0.1954904138665	0.251247582801715	0.160050131547017	0.147533011339029	0.343883069358071	0.156863616576484	0.0531340010520657	3.07262052857692	0.115742510056067	1.32706421812674e-10	0.0224756033556976	0.0425331705618314	-2.33429930003042	-1.38729413645948	1.56980553763498	2.19224238777128	26.5470355454405	16	14	15	19	22	19	30	36	37	33	55	53	20	37	23	GNS	ssss	1	1	1	1	1	1	1	1	1	1	1	1	1	1	1	chr12:46765106-46765406	0.608623955833799	1	0.534045474004812	1	1.02425314031762	0.920902037357835	0.030303	Yes	No	SLC38A2	1393	0.9825	-0.578947841700623	4.67493731990605	3.1654404942784	0.0813757294635934	-0.401296064166052	0.19598789347194	-0.390723306001691	4.67493731990605	1.57490898754144	0.215410417777066	-0.270828757934133	0.385081770980292	0.256503871684043	4.67493731990605	0.777286176991115	0.382249533342496	0.177794935460504	0.562497318990576	0.399647307143884	4.67493731990605	2.00040675182375	0.163539964772784	0.277014404165158	0.319156493262683	ENS	ssss
chr12	46771601	46771676	None	76	0.0629244714052756	1.08143408721876	1	1.05032554707114	1.0472301117483	1.21885716655484	1.25056863072446	1.23404510977577	1.35152703534709	1.13815254296764	1.4892085106926	1.88677895018912	1.30883852588798	1.25969543298345	1.42116316485134	1.00917146329766	-1.79491218949969	0.52586355824855	0.00662186704203677	-2.1345572372736	0.572629237343402	0.00392555769232309	-1.37582507630998	0.430356958463398	0.00954111764770945	-2.18996849891397	0.524795280509813	0.00190884895168899	2.26353527528116	0.224812538620291	1.49302643663097e-06	1.01068784173275e-07	9.34217423714741e-07	-3.41326597240899	-3.72764277139681	-3.19693930643623	-4.17299579521089	10.0685455053923	1	2	2	1	3	0	2	2	5	1	1	3	16	15	5	GD	LLLL	1	1	1	1	1.0106692544492e-07	0.912532887048632	1	0.635555933582495	1	0.113408124998768	1	1	0.00225692152270718	0.908384236723125	0.110207774650629	chr12:46771488-46771788	1.95865997024247e-14	1	1.4948462862516e-14	1	0.925421601266168	1	0.575758	No	Yes	SLC38A2	-4989	0.001	-2.50988246763993	2.33944481565217	13.6426469180992	0.000553749483728043	-1.73971795598145	0.00467152600749102	-3.02734257191207	2.33944481565217	18.6730798085686	7.50226601858932e-05	-2.09839396830994	0.000996165506302615	-2.03799596865458	2.33944481565217	11.507582614396	0.00137393632750547	-1.41263115966546	0.00937376781022129	-3.12555315012123	2.33944481565217	22.5124564189486	1.82559389249724e-05	-2.16646835369679	0.000330248132006193	ED	LLLL
chr12	46777676	46777734	None	59	0.0775846882455916	1.08143408721876	1	1.05032554707114	1.0472301117483	1.21885716655484	1.25056863072446	1.23404510977577	1.35152703534709	1.13815254296764	1.4892085106926	1.88677895018912	1.30883852588798	1.25969543298345	1.42116316485134	1.00917146329766	-1.65807705352387	0.555862403222852	0.0137396083883019	-0.768403811007798	0.40749703568492	0.0886925662137072	0.214026236237059	0.33567996479852	0.538064545523375	0.0842614596295639	0.331866159439222	0.804715521294955	1.90386157034804	0.245137890475621	1.52485598079835e-05	0.0006980842699501	0.00218921881128007	-2.98289116858858	-1.88566724102978	0.637590141447735	0.253901933755302	7.7664924286251	1	2	1	2	3	6	12	11	8	17	4	12	6	13	6	GD	LLss	0.0420147950689719	1	0.0770742409307234	0.353696129276919	1	0.00088479520565708	1	0.835474738018194	1	1	0.00523247480863419	0.0579058340709694	0.015452294892937	1	0.508038498258645	chr12:46777554-46777855	2.40069232365221	0.0494403085280517	5.9106785522014	9.36115572836016e-07	1.18350886348087e-14	1	0.242424	Yes	No	SLC38A2	-11055	0	-2.30334410073978	2.91199528959729	9.94282721128606	0.00274796019258447	-1.59655646928716	0.0159359583543594	-1.13856047267374	2.91199528959729	3.65812794821577	0.0616130816233196	-0.789189981530802	0.160685950007721	0.201376169678374	2.91199528959729	0.161333530264712	0.6896671779563	0.139583324244526	0.812171912500524	0.0222571944245012	2.91199528959729	0.00193055807439241	0.965131166563652	0.0154275115625175	0.983575126140121	ENS	ssss
chr12	46796323	46796494	None	172	0.0872312559357674	1.08143408721876	1	1.05032554707114	1.0472301117483	1.21885716655484	1.25056863072446	1.23404510977577	1.35152703534709	1.13815254296764	1.4892085106926	1.88677895018912	1.30883852588798	1.25969543298345	1.42116316485134	1.00917146329766	-0.340139094135212	0.262075508694727	0.223470063994077	-0.293911951053428	0.256810993601748	0.279083794092376	-0.403148917948572	0.258428846547154	0.149820528204282	0.236535480072292	0.239207563846951	0.346068443511563	2.78231069953936	0.175321231942234	2.03172266796995e-08	0.160100886850331	0.220312096378185	-1.29786677064668	-1.14446794870945	-1.55999968012477	0.988829434438918	15.8697875249707	11	11	14	5	23	15	14	12	14	20	43	33	20	20	19	GNS	ssss	1	1	1	1	1	1	1	1	1	1	1	1	1	1	1	chr12:46796258-46796558	1.43781600174967	0.632654672102768	2.48533648931618e-14	1	0.465878537398196	0.376064319101552	0.212121	No	Yes	SLC38A2	-29759	0.2085	-0.474367179533077	4.08325410938616	1.51483554400127	0.224240956493381	-0.328806273043526	0.395637135901772	-0.470301997068441	4.08325410938616	1.57593246433902	0.215263690054832	-0.325988503279701	0.384906675088402	-0.67592183704305	4.08325410938616	3.19477225838606	0.080020339772254	-0.468513315625289	0.193684724496559	0.257095236696428	4.08325410938616	0.573187787509073	0.452597251437346	0.178204838451521	0.627206419595325	ENS	ssss
chr12	46798270	46798377	None	108	0.0536945691408561	1.08143408721876	1	1.05032554707114	1.0472301117483	1.21885716655484	1.25056863072446	1.23404510977577	1.35152703534709	1.13815254296764	1.4892085106926	1.88677895018912	1.30883852588798	1.25969543298345	1.42116316485134	1.00917146329766	1.23451847318654	0.324549193192682	0.00346421400964668	1.21703541958912	0.321659944273132	0.00358070430601459	0.44666009204389	0.350165766406252	0.230942261939646	1.27639578415308	0.313346885792604	0.00223782873202901	1.18455160738855	0.268749085317585	0.00131924590564375	0.000347615210217864	0.00119622203209687	3.80379461443807	3.78360887408379	1.27556755941039	4.0734273804077	4.40764888925574	7	18	10	9	15	15	9	5	5	14	24	17	5	3	4	GD	GGsG	0.265393813954774	0.309736295340888	0.728544076064657	0.0667851842677775	0.00368725663770609	0.0046249467348393	1	0.0012922924511009	1	0.00169574491514457	1	1	6.51261356244614e-06	0.794853773962642	0.956132285419135	chr12:46798173-46798473	0.950607110797373	1	2.53453292881858e-14	1	0.604726257081068	1	0.393939	No	Yes	SLC38A2	-31674	0.001	1.75783467182555	3.42136432573851	11.6488925851887	0.00129209614918831	1.2184381466664	0.00894546888683002	1.67142267763785	3.42136432573851	10.7864833661293	0.0018852597120362	1.15854191652863	0.011950776742151	0.528607043655699	3.42136432573851	0.861763028731744	0.357767440100587	0.366402481934076	0.538849482789568	1.72456071789555	3.42136432573851	12.3382988034134	0.00096011923317882	1.19537439931374	0.00712637006553635	ED	GssG
chr12	4681312	4681410	None	99	0.0989619878027491	1.08143408721876	1	1.05032554707114	1.0472301117483	1.21885716655484	1.25056863072446	1.23404510977577	1.35152703534709	1.13815254296764	1.4892085106926	1.88677895018912	1.30883852588798	1.25969543298345	1.42116316485134	1.00917146329766	0.163224012425674	0.725587527699529	0.82654507683948	0.0449262286212964	0.726065147672208	0.951880596471297	0.777267401917623	0.635221395169509	0.249145803109264	1.78753741419673	0.575073136633225	0.011091508481238	0.301363464975178	0.513259319796962	0.570117021941217	7.36916887550195e-05	0.00031170347178644	0.224954269739414	0.0618763051295487	1.22361653405929	3.10836535446934	0.58715634251784	3	0	2	0	4	1	6	4	1	18	14	6	2	2	1	GD	sssG	1	1	1	0.000202466620642024	1	1	1	1	1	1	0.0175476376022669	1	1	0.580695683378211	0.991108960953687	chr12:4681210-4681511	NA	NA	NA	NA	NA	NA	0.454545	No	Yes	DYRK4	-17883	NA	0.22943543732747	2.3809253454659	0.0549500587154778	0.815633919073621	0.159032526504074	0.894488002659425	0.00528848162874326	2.3809253454659	3.5311103361375e-05	0.995282720915942	0.00366569613040648	0.997922443439424	0.970004024232417	2.3809253454659	1.33017468620028	0.254333688796338	0.672355554528501	0.430580061484741	2.41122420551863	2.3809253454659	11.923034764717	0.00114758008699617	1.67133325975314	0.00816655517622589	ED	sssG
chr12	46824303	46824447	None	145	0.0643365344049716	1.08143408721876	1	1.05032554707114	1.0472301117483	1.21885716655484	1.25056863072446	1.23404510977577	1.35152703534709	1.13815254296764	1.4892085106926	1.88677895018912	1.30883852588798	1.25969543298345	1.42116316485134	1.00917146329766	0.197971410779675	0.393513475628337	0.625798245176266	0.671061900551575	0.363475280986798	0.0946267730901581	0.423007390304815	0.371594905802291	0.281508916943126	0.258648015096491	0.36901271160791	0.49933803301036	1.79117392482241	0.280118733150918	7.88950920577251e-05	0.316608178378633	0.38943127053003	0.503086737915562	1.84623806804609	1.13835626834421	0.700918984523531	6.39433823177186	12	3	8	15	16	10	18	8	8	6	14	16	8	7	7	GNS	ssss	1	1	1	1	1	1	1	1	1	1	1	1	1	1	1	chr12:46824224-46824525	0.438198186791592	0.29908265058414	1.57657856250997e-14	1	0.0175185683600321	1	0.060606	No	Yes	SLC38A2	-57725	0.041	0.292643975864989	3.40212108444867	0.308547090178305	0.581084426822747	0.20284534677867	0.732940632722322	0.905374326630854	3.40212108444867	3.50679334400092	0.0670523631198651	0.627557661855535	0.170628272204304	0.50015684242782	3.40212108444867	1.01669736777292	0.31822574118076	0.346682305166608	0.499413758327634	0.280574509822843	3.40212108444867	0.323575961632398	0.572048197264438	0.194479430420692	0.726269202303764	ENS	ssss
chr12	46836235	46836353	None	119	0.0541644743798095	1.08143408721876	1	1.05032554707114	1.0472301117483	1.21885716655484	1.25056863072446	1.23404510977577	1.35152703534709	1.13815254296764	1.4892085106926	1.88677895018912	1.30883852588798	1.25969543298345	1.42116316485134	1.00917146329766	-1.31941619952229	0.335183649673118	0.00279112365458893	-1.35629537145484	0.327520189184755	0.00200829494362328	-0.359791737397906	0.258008418092836	0.193371504340137	-0.787855437561117	0.267445036313601	0.0146380056046144	2.66247313556491	0.17353889310015	2.81435048849792e-08	7.29652415237021e-05	0.000309212477466266	-3.93639785475523	-4.141104628789	-1.39449611782995	-2.94585926297504	15.3422272552377	5	4	3	3	7	3	10	11	16	7	17	7	22	12	18	GD	LLsL	0.353525955877693	0.198001591253322	0.372884665358674	1	9.78460420884154e-05	0.000408250631326623	1	0.391895395365387	1	0.256692940300983	1	0.028689855298261	1.18272283248434e-05	1	1	chr12:46836143-46836444	NA	NA	NA	NA	NA	NA	0.333333	No	Yes	SLC38A2	-69644	NA	-1.86724084398798	3.30684417647267	13.7867871832569	0.000521535989079817	-1.29427272643664	0.00445738067748956	-1.98350449639322	3.30684417647267	16.1918813662357	0.000196533864069895	-1.37486054930293	0.00209916809153365	-0.613603701437417	3.30684417647267	2.16605954336274	0.147440714058395	-0.425317675632492	0.297095847142523	-1.20845385787885	3.30684417647267	8.01819841285291	0.00668625985037608	-0.837636384425513	0.0312673494873717	ED	LLss
chr12	46852994	46853109	None	116	0.238390083458821	1.08143408721876	1	1.05032554707114	1.0472301117483	1.21885716655484	1.25056863072446	1.23404510977577	1.35152703534709	1.13815254296764	1.4892085106926	1.88677895018912	1.30883852588798	1.25969543298345	1.42116316485134	1.00917146329766	-0.760366308112349	0.55584676087842	0.201281445716139	-1.49094671842816	0.615549924390749	0.0359300362526527	-1.31253992054163	0.58905105257532	0.0499924619289839	-0.507081281974921	0.519763482725742	0.352272109591487	2.31846862529893	0.360507608616645	7.52691692298731e-05	0.0315328683346884	0.0565231042189964	-1.36794232084886	-2.42213776551732	-2.22822778230042	-0.975600054308715	6.4311225890501	5	0	10	3	3	2	6	0	4	5	19	6	17	5	14	GNS	ssss	1	1	1	1	1	1	1	1	1	1	1	1	1	1	1	chr12:46852901-46853201	2.24652277049763e-14	1	3.13086868348522e-14	1	0.306163285467923	1	0.242424	No	Yes	SLC38A2	-86402	0.009	-1.03934714128889	2.864068149856	2.76881044956552	0.102460311446839	-0.720420540607435	0.230656980465069	-2.13381451222626	2.864068149856	9.37931660750061	0.00354932364795108	-1.47904751298753	0.0193547945222751	-1.94513404771789	2.864068149856	8.53187368431572	0.00525094554417589	-1.34826418098681	0.0260819120200517	-0.750118274157463	2.864068149856	1.81539106708632	0.184021274120732	-0.519942366818738	0.346128207679227	ENS	ssss
chr12	46853115	46853166	None	52	0.0592398812420863	1.08143408721876	1	1.05032554707114	1.0472301117483	1.21885716655484	1.25056863072446	1.23404510977577	1.35152703534709	1.13815254296764	1.4892085106926	1.88677895018912	1.30883852588798	1.25969543298345	1.42116316485134	1.00917146329766	-1.02574826127073	0.432222245826957	0.0390635254062169	-1.29697624892967	0.45466866388462	0.0171741215665139	-1.06527121972895	0.414858436931077	0.0279963775143459	-0.754659487903491	0.359493213802685	0.0621574757593768	1.82924056623068	0.229005955004853	1.19341282848107e-05	0.0270033951756397	0.0496545988452538	-2.37319636176569	-2.85257452723595	-2.56779451711121	-2.0992315262944	7.98774235452487	2	1	4	1	3	2	3	3	2	2	10	2	11	7	5	GNS	ssss	1	1	1	1	1	1	1	1	1	1	1	1	1	1	1	chr12:46852990-46853290	2.25455086899909e-14	1	1.63870483258238e-14	1	0.883900000788803	0.56548366754973	0.242424	No	Yes	SLC38A2	-86491	0.001	-1.43182638802239	2.31013536758974	4.68213249291272	0.0353493550656007	-0.992466423909047	0.107475883458224	-1.86602724651966	2.31013536758974	7.61950446373022	0.00808464612161618	-1.29343152477314	0.0360664354296527	-1.59123047328924	2.31013536758974	6.2252742326393	0.0159895891307167	-1.10295691618151	0.060063819132804	-1.14869753660723	2.31013536758974	3.9799475499639	0.0515862592155274	-0.796216458815454	0.141455001400549	ENS	ssss
chr12	46866781	46866827	None	47	0.111759173994106	1.08143408721876	1	1.05032554707114	1.0472301117483	1.21885716655484	1.25056863072446	1.23404510977577	1.35152703534709	1.13815254296764	1.4892085106926	1.88677895018912	1.30883852588798	1.25969543298345	1.42116316485134	1.00917146329766	0.57582832884061	0.659008912932649	0.402734315352912	1.14090383187508	0.609550327739262	0.0907519596329015	0.221259614769266	0.678074987341824	0.750919530865214	0.557523808502714	0.628033590764892	0.395536206621709	0.768063118558058	0.499984795338568	0.155509320934328	0.127978915702529	0.182774070414993	0.873779272996661	1.87171391754727	0.326305525052094	0.887729281842548	1.53617295109536	2	3	7	3	14	7	4	3	3	5	10	3	7	1	0	GNS	ssss	1	1	1	1	1	1	1	1	1	1	1	1	1	1	1	chr12:46866653-46866954	0.505327358234301	1	0.739757106337602	1	1.51606542550185e-14	1	0.242424	No	Yes	SLC38A2	-100154	0.008	0.809607337250635	2.52406746615604	1.10236146888807	0.298866714403537	0.561177043175922	0.479319249706113	1.54441364871311	2.52406746615604	5.06486192330182	0.0289082141246887	1.07050596622379	0.0929187789762382	0.20710102254235	2.52406746615604	0.0675780421038464	0.795978658831635	0.143551489866311	0.882588780298148	0.701375897160413	2.52406746615604	0.945151917822044	0.335701058615001	0.486156725629442	0.517175536203467	ENS	ssss
chr12	46867499	46867686	None	188	0.0491607520285266	1.08143408721876	1	1.05032554707114	1.0472301117483	1.21885716655484	1.25056863072446	1.23404510977577	1.35152703534709	1.13815254296764	1.4892085106926	1.88677895018912	1.30883852588798	1.25969543298345	1.42116316485134	1.00917146329766	0.134190397229318	0.207875078200528	0.533112596465975	0.346149444227935	0.201523877637714	0.116610955904749	-0.181928344686919	0.211367346564742	0.409553979434408	-0.229943037879896	0.207300244042193	0.293294699166552	3.10811648351788	0.146686566780445	1.21948483521314e-09	0.0840335094813124	0.128701183932469	0.645533838836948	1.71765970507088	-0.860721145643914	-1.10922704863335	21.1888283415209	21	27	32	35	40	36	29	17	23	18	35	30	28	23	30	GNS	ssss	1	1	1	1	1	1	1	1	1	1	1	1	1	1	1	chr12:46867442-46867742	1.188204652575	0.841927032317908	0.459664805705411	1	0.365085702909048	1	0.121212	No	Yes	SLC38A2	-100943	0.007	0.2057968606433	4.71160426719118	0.445967847960729	0.507369476595273	0.142647513722992	0.673403650834538	0.451492361200202	4.71160426719118	2.31225070113226	0.134744557968046	0.312950657210273	0.279119780958119	-0.359804836885188	4.71160426719118	1.31309987222479	0.257364503877035	-0.249397708238799	0.434073320691531	-0.412437423107023	4.71160426719118	1.80448720232623	0.185320393262484	-0.285879836984043	0.347798853446295	ENS	ssss
chr12	46886492	46886580	None	89	0.0623844453979818	1.08143408721876	1	1.05032554707114	1.0472301117483	1.21885716655484	1.25056863072446	1.23404510977577	1.35152703534709	1.13815254296764	1.4892085106926	1.88677895018912	1.30883852588798	1.25969543298345	1.42116316485134	1.00917146329766	-0.242618530245057	0.375682266207011	0.532942303020838	-0.166843013581176	0.362227934284642	0.65493775920492	-0.794359384091173	0.409387584850729	0.0810325849476897	-0.118457700699122	0.343447912861078	0.737308322787244	2.04594733179565	0.247219708024153	8.7394817816982e-06	0.30705954554341	0.379606185930431	-0.645807779788487	-0.460602283229955	-1.94036021971895	-0.344907324410025	8.27582617966589	7	7	5	7	10	6	7	3	3	6	13	13	15	3	10	GNS	ssss	1	1	1	1	1	1	1	1	1	1	1	1	1	1	1	chr12:46886385-46886686	1.81410641605793e-14	1	1.33068135251022e-14	1	0.0896391783447119	1	0.212121	No	Yes	SLC38A2	-119886	0	-0.33368210575572	3.04152309510517	0.391353732385139	0.534473279414653	-0.231290810807883	0.696124607973247	-0.288460163322417	3.04152309510517	0.312482540738209	0.578690639896715	-0.199945348910795	0.731144210619156	-1.22123618694103	3.04152309510517	4.6486940579347	0.0359816285581995	-0.846496419775955	0.108835027749479	-0.252045454425762	3.04152309510517	0.263525531456697	0.610000679255023	-0.174704596108167	0.753581126836848	ENS	ssss
chr12	46888302	46888446	None	145	0.0460614439300086	1.08143408721876	1	1.05032554707114	1.0472301117483	1.21885716655484	1.25056863072446	1.23404510977577	1.35152703534709	1.13815254296764	1.4892085106926	1.88677895018912	1.30883852588798	1.25969543298345	1.42116316485134	1.00917146329766	-0.303526502496437	0.263437965319422	0.276049261887981	-0.17905832042995	0.252122420233178	0.493806667183448	-0.349290479805551	0.257186523853483	0.204275280493971	-0.250623753698607	0.243934954494399	0.328432782591871	2.53273436351718	0.172144782190809	4.20944153309679e-08	0.762004475877457	0.802173955227525	-1.1521744868034	-0.710203877403471	-1.35812123657202	-1.02742042122693	14.7128151738567	5	13	11	11	14	12	11	11	11	12	13	20	16	22	9	GNS	ssss	1	1	1	1	1	1	1	1	1	1	1	1	1	1	1	chr12:46888223-46888524	2.73406358549626e-14	1	0.424910088531151	0.420031175406352	0.0589148463868098	1	0.272727	No	Yes	SLC38A2	-121724	0.084	-0.426458556238077	3.65057240070045	1.01979721503898	0.317496574789666	-0.295598545882088	0.498689542630718	-0.308681075234052	3.65057240070045	0.576842753970975	0.451168044550122	-0.213961416990696	0.625965276926977	-0.59931246442604	3.65057240070045	2.10794652923003	0.152868662332669	-0.415411744991342	0.304618945924158	-0.444908695280219	3.65057240070045	1.26714582471666	0.265751489901888	-0.308387207740088	0.443397635341682	ENS	ssss
chr12	46917997	46918288	None	292	0.0741821277195247	1.08143408721876	1	1.05032554707114	1.0472301117483	1.21885716655484	1.25056863072446	1.23404510977577	1.35152703534709	1.13815254296764	1.4892085106926	1.88677895018912	1.30883852588798	1.25969543298345	1.42116316485134	1.00917146329766	0.244490932216023	0.189055067775694	0.225008476409249	-0.724679598373055	0.203889269829283	0.00523082437305977	-0.890675352776645	0.206705973916163	0.00153973938593804	-0.0156082514849943	0.187707806298911	0.935371752219606	3.44594214918427	0.134476150644983	1.8809855214157e-10	5.1257770300831e-05	0.000227568879879182	1.29322601659164	-3.55428021778601	-4.30889991180367	-0.0831518507021457	25.6249315038885	47	28	51	20	20	13	16	18	14	34	64	47	48	31	35	GD	sLLs	0.000241519142464446	0.013389381147243	0.000117149475183196	0.432287705853215	0.345976127662822	1	1	3.86496171258372e-06	5.94851701218487e-10	1	0.370687250335041	0.00605253739040665	0.487662703680074	1	2.49361980938196e-06	chr12:46917992-46918292	0.951979312678235	0.621399120346199	0.421835826438482	1	3.56892803728566e-14	1	0.575758	No	Yes	SLC38A2	-151493	0	0.370146655122333	4.88062727926007	1.75138030677284	0.191806335042574	0.25656611039174	0.355795344837217	-1.0890736974558	4.88062727926007	12.1782196857999	0.00102826177555021	-0.754888362813482	0.00750994484628823	-1.37066503850938	4.88062727926007	18.7866736063834	7.18573835889545e-05	-0.950072606934864	0.000963329578788831	-0.101738705797632	4.88062727926007	0.135553199190098	0.714318110067066	-0.0705198970774461	0.829400236834731	ED	sLLs
chr12	46941907	46942075	None	169	0.0705900472972972	1.08143408721876	1	1.05032554707114	1.0472301117483	1.21885716655484	1.25056863072446	1.23404510977577	1.35152703534709	1.13815254296764	1.4892085106926	1.88677895018912	1.30883852588798	1.25969543298345	1.42116316485134	1.00917146329766	-0.752482513852383	0.317639428699176	0.0393454504516889	-2.12536229087732	0.454905581525957	0.000878003651065247	-1.25782946121315	0.342866249123563	0.00432732063379458	-1.43652701919726	0.339008512100579	0.00172339614029561	2.65729038986446	0.194653572304882	8.6150655644009e-08	4.87498798815784e-07	3.77383698791717e-06	-2.36898333728282	-4.6720954351624	-3.66857182481045	-4.23743642982943	13.6513825993514	7	9	5	1	3	2	8	2	5	4	8	4	28	16	9	GD	LLLL	1	0.0497506920170996	1	1	3.48158723016978e-07	0.8297018050578	1	1	0.0116815869128598	0.00150922737890375	1	0.130723635680114	0.0202326048312088	1	1.03334932024357e-05	chr12:46941840-46942141	0.439369993562209	1	1.895373861501e-14	1	0.575453553993699	1	0.393939	No	Yes	SLC38A2	-175341	0	-1.06571242936142	3.00735330517633	5.14182412008915	0.0277726720937329	-0.73869556569956	0.0901967890627758	-3.0475587974663	3.00735330517633	27.2016187318242	3.62703012201685e-06	-2.11240678805443	9.30942917975919e-05	-1.89080175553274	3.00735330517633	14.6475938610197	0.000365895551595372	-1.31060390584532	0.00339277061346025	-2.12272808041738	3.00735330517633	19.0570081850539	6.48727766894508e-05	-1.47136298403673	0.00088901583832305	ED	sLLL
chr12	46949293	46949422	None	130	0.0512871346251397	1.08143408721876	1	1.05032554707114	1.0472301117483	1.21885716655484	1.25056863072446	1.23404510977577	1.35152703534709	1.13815254296764	1.4892085106926	1.88677895018912	1.30883852588798	1.25969543298345	1.42116316485134	1.00917146329766	-0.0741355727120049	0.209710781052524	0.731042871788881	-0.101410808972207	0.206978054343265	0.634733496394699	-1.25463036990833	0.260560648006224	0.000707388739332837	-0.426144091564864	0.208383840270808	0.0680760398907627	2.64876835928289	0.14345885548175	4.68139468059683e-09	0.00129640395516298	0.00373473537981982	-0.353513407083429	-0.489959234054937	-4.81511839761144	-2.0449958644157	18.4636100043322	10	16	15	12	18	15	3	6	6	10	17	16	19	25	9	GD	ssLL	0.499961899539486	0.736863961742633	2.35802016336999e-05	1	0.0809298864562531	0.0190540705994231	0.0298967376884798	1	0.0175946342496724	1	1.08460949512656e-05	1	0.0974075470023098	0.0035313721412715	0.00200350045933067	chr12:46949207-46949507	4.35193118691255e-14	1	0.339743223121752	1	0.32844252536896	1	0.30303	No	Yes	SLC38A2	-182708	0.9665	-0.100042398411172	3.69503073399133	0.0672335672748688	0.796487513959209	-0.0693441063951586	0.882883024786385	-0.20059538734089	3.69503073399133	0.277375825700131	0.600787452873644	-0.139042127168668	0.746965208130786	-1.88483920206852	3.69503073399133	17.3321619301077	0.000125592004797326	-1.30647097872265	0.0014865640831616	-0.697510794063548	3.69503073399133	3.31930101209789	0.0745385029077818	-0.483477640315277	0.184132163613506	ED	ssLs
chr12	46949449	46949501	None	53	0.0438355930714573	1.08143408721876	1	1.05032554707114	1.0472301117483	1.21885716655484	1.25056863072446	1.23404510977577	1.35152703534709	1.13815254296764	1.4892085106926	1.88677895018912	1.30883852588798	1.25969543298345	1.42116316485134	1.00917146329766	0.0646620851364733	0.36956132993943	0.864595245670573	-0.154775651614984	0.377625580684271	0.690546972384935	-1.02837074672707	0.468169098684822	0.0527454985194456	-0.566151798308666	0.388440885406153	0.175654795904062	1.79353581866034	0.256536985240458	3.75464740847355e-05	0.0569199928949911	0.092939392725435	0.174969835580663	-0.409865378649732	-2.19657971791808	-1.45749796064001	6.99133427867806	4	12	4	8	8	2	2	3	3	4	7	5	8	6	8	GNS	ssss	1	1	1	1	1	1	1	1	1	1	1	1	1	1	1	chr12:46949324-46949625	0.475578637945025	1	2.91519105529206e-14	1	0.344811020401824	0.461686050525383	0.30303	No	Yes	SLC38A2	-182825	0.991	0.0972963115397867	2.70518124042318	0.0314449253230772	0.85997776436314	0.0674406640226852	0.921360952113173	-0.271841812020236	2.70518124042318	0.237317807157084	0.628308580291852	-0.188426385560133	0.766931667764174	-1.54261888879894	2.70518124042318	5.76878120039591	0.0201247037293134	-1.0692619334495	0.071190658526321	-0.887085858396022	2.70518124042318	2.45106802620398	0.123840115656066	-0.614881061661802	0.263237975827523	ENS	ssss
chr12	46950089	46950188	None	100	0.0937717227446689	1.08143408721876	1	1.05032554707114	1.0472301117483	1.21885716655484	1.25056863072446	1.23404510977577	1.35152703534709	1.13815254296764	1.4892085106926	1.88677895018912	1.30883852588798	1.25969543298345	1.42116316485134	1.00917146329766	0.899793255527641	0.376946616077619	0.0381498511725388	0.433988446371151	0.390173082508489	0.292034694367621	-0.0933760814348629	0.415558952234007	0.826737569445798	-0.267166276448435	0.412439591279936	0.531723008098519	1.76521158242056	0.290319391342419	0.00011875444221723	0.00630046377119334	0.0144610951581068	2.38705752260251	1.11229724916174	-0.224699963586109	-0.64777068471853	6.080240022061	10	11	24	6	13	13	11	8	1	6	9	6	7	12	3	GNS	ssss	1	1	1	1	1	1	1	1	1	1	1	1	1	1	1	chr12:46949988-46950288	0.807691187958834	1	3.44233519574379e-14	1	0.771742207838543	1	0.181818	No	Yes	SLC38A2	-183489	0.997	1.28295738777039	3.28569558754921	6.84105463000966	0.0117885396981795	0.889278296111595	0.0478813639435362	0.556399729089923	3.28569558754921	1.16931113603954	0.284802615149515	0.385666903482997	0.464297412996896	-0.237728619254216	3.28569558754921	0.184989354913537	0.668993848616767	-0.164780922174469	0.79737869751168	-0.470631269699537	3.28569558754921	0.737945548697858	0.394476363467125	-0.326216737675582	0.573990794959099	ENS	ssss
chr12	47002345	47002547	None	203	0.0740416689294269	1.08143408721876	1	1.05032554707114	1.0472301117483	1.21885716655484	1.25056863072446	1.23404510977577	1.35152703534709	1.13815254296764	1.4892085106926	1.88677895018912	1.30883852588798	1.25969543298345	1.42116316485134	1.00917146329766	0.257749706359383	0.192023289316849	0.209181921918094	-0.0487883750542149	0.196218686612008	0.808668966159714	0.319878905100684	0.187845298269709	0.119414824852284	0.160229340177326	0.186934033853744	0.411436068676095	2.60851649820089	0.137313269647721	3.54710387403359e-09	0.668502638366124	0.721004948713834	1.3422835702709	-0.248642858112115	1.70288481025168	0.857143757474832	18.9968275090461	18	18	19	8	17	21	25	28	17	22	37	17	12	22	16	GNS	ssss	1	1	1	1	1	1	1	1	1	1	1	1	1	1	1	chr12:47002295-47002596	0.425967824615363	1	2.09062499500981	0.183311800187818	1.09666338014027	0.592181704219605	0.363636	No	Yes	SLC38A4	217334	0.02	0.377598864339415	4.20319147606991	1.14727058716017	0.289335560081767	0.261731588199503	0.46913047349392	-0.11997642933056	4.20319147606991	0.109948881213455	0.741607435723286	-0.0831613237241271	0.84711034702934	0.360143705865586	4.20319147606991	1.11108073782637	0.296984420226101	0.249632594317141	0.477393012001465	0.15048711308302	4.20319147606991	0.197238120816706	0.658902269909097	0.104309718144101	0.790016336871158	ENS	ssss
chr12	47002574	47002648	None	75	0.0584727877919565	1.08143408721876	1	1.05032554707114	1.0472301117483	1.21885716655484	1.25056863072446	1.23404510977577	1.35152703534709	1.13815254296764	1.4892085106926	1.88677895018912	1.30883852588798	1.25969543298345	1.42116316485134	1.00917146329766	-0.0832105630828741	0.430597871681859	0.850636220029883	-0.401878325552077	0.452028206536671	0.394856403474319	0.900986476611753	0.357736812518197	0.0304617204485742	0.699438744947322	0.35699041511893	0.0785320137992059	1.33668227903357	0.289229543367231	0.000948369865036561	0.00201591661682016	0.00546773515654945	-0.19324425073878	-0.889055859215445	2.51857355766517	1.9592647738576	4.62152746732516	4	0	7	1	3	5	12	14	9	15	14	7	6	4	4	GD	ssGG	1	0.529869110809196	0.014827710994015	0.302430470866172	1	0.0677933829074987	1	1	1	1	0.00072531334903121	1	1	0.127941582021933	1	chr12:47002460-47002761	0.29828437853675	1	0.736945696185998	0.542196470180316	0.309415650879315	0.452950515292954	0.818182	No	Yes	SLC38A4	217169	0.001	-0.108525037669219	2.91501351658665	0.0266353974201319	0.87102516729486	-0.0752238238805809	0.928018076321015	-0.615311266551389	2.91501351658665	0.800932327895228	0.375162277569555	-0.426501269576864	0.555657190192105	1.17841092939382	2.91501351658665	4.62522419606776	0.036432710047551	0.816812213250349	0.109827417426896	0.905567529425844	2.91501351658665	2.72961515165284	0.10485713099142	0.627691579828159	0.234415030078008	ENS	ssss
chr12	47025557	47025619	None	63	0.0322433516210737	1.08143408721876	1	1.05032554707114	1.0472301117483	1.21885716655484	1.25056863072446	1.23404510977577	1.35152703534709	1.13815254296764	1.4892085106926	1.88677895018912	1.30883852588798	1.25969543298345	1.42116316485134	1.00917146329766	0.857617259391734	0.284458816643192	0.0130080919910981	0.298249979538291	0.305709146591555	0.352271925061634	-0.0859978761218792	0.32706137785267	0.797933977620304	-1.27469857413654	0.430194540908838	0.0142131698565063	1.33422679698835	0.227448451156944	0.000158135439890008	3.95584980338434e-05	0.000181453506135918	3.01490834248769	0.9756004452715	-0.26294109285083	-2.96307473229109	5.86606235479574	8	11	9	5	7	6	2	7	4	0	4	1	5	5	4	GD	Gsss	3.12865178939741e-06	1	1	0.000743688901911515	1	1.48398894001483e-05	0.0142208458276858	1	1	0.0319292879210952	0.00023108164008036	0.000773737249394138	1	1	0.00381562654086632	chr12:47025437-47025738	0.971609771966157	1	2.40342637302605e-14	1	0.552985997724012	1	0.484848	No	Yes	SLC38A4	194192	0	1.22418331411953	2.63489599674717	5.00120069505399	0.0298852889329761	0.848539212670485	0.0951764711936339	0.366434040579328	2.63489599674717	0.389294742080518	0.535546068754753	0.25399272208875	0.697086840534419	-0.22104183671889	2.63489599674717	0.126951039640956	0.723134410578378	-0.15321452590749	0.835319794815398	-1.83639658663115	2.63489599674717	6.31907638446346	0.0152581416744435	-1.27289311641329	0.0579958637860113	ENS	ssss
chr12	47025668	47025719	None	52	0.0328322776302254	1.08143408721876	1	1.05032554707114	1.0472301117483	1.21885716655484	1.25056863072446	1.23404510977577	1.35152703534709	1.13815254296764	1.4892085106926	1.88677895018912	1.30883852588798	1.25969543298345	1.42116316485134	1.00917146329766	0.521107703721837	0.233202928652521	0.0494578968822982	-0.108110034120553	0.259050172987062	0.685253595493162	-0.704393402444285	0.299521283189671	0.0405208485100009	-0.931874615103869	0.299449851772958	0.0110239135753574	1.33423949603208	0.176885619342813	1.96371375685939e-05	0.00738922002882727	0.0165738962352122	2.23456757911606	-0.417332414311695	-2.35173071824158	-3.11195550636109	7.54295064228064	5	8	7	3	3	6	3	3	1	1	3	3	5	5	4	GNS	ssss	1	1	1	1	1	1	1	1	1	1	1	1	1	1	1	chr12:47025543-47025843	0.385311017256054	1	9.0646350853021e-15	1	0.60954830398534	1	0.484848	No	Yes	SLC38A4	194086	0	0.744856391628162	2.36512949501829	1.73211385732133	0.194226227914208	0.516295107779115	0.358824929450825	-0.204774069197569	2.36512949501829	0.110080481316631	0.74145853637524	-0.141938568716082	0.847030498579206	-1.07920204101325	2.36512949501829	2.52688234994867	0.118312488530865	-0.748045851982873	0.254983603295144	-1.37104434126937	2.36512949501829	4.14491815292413	0.0471498172044958	-0.950335519573533	0.132422019002324	ENS	ssss
chr12	47055156	47055231	Common	76	0.056792996709955	1.08143408721876	1	1.05032554707114	1.0472301117483	1.21885716655484	1.25056863072446	1.23404510977577	1.35152703534709	1.13815254296764	1.4892085106926	1.88677895018912	1.30883852588798	1.25969543298345	1.42116316485134	1.00917146329766	0.0697445431911351	0.41029204602572	0.868409702037435	-0.134790751190213	0.418320529597208	0.753922068010811	-0.977683187419667	0.517427201820496	0.0881332723601944	0.812259645208908	0.346509836641387	0.0410503955703426	1.27300997826653	0.284755190953053	0.00119641829361648	0.0011495862158553	0.00336744672636739	0.169987558537177	-0.322218828992208	-1.88950867673718	2.3441171341105	4.47054178013707	4	3	5	2	7	2	3	1	1	10	18	10	5	2	6	GD	sssG	1	1	0.153004906311991	0.000512122946848908	1	1	0.378148826781821	0.0365679729989187	0.0801830364880939	0.260171178850635	1	0.0696234772829361	0.219767131789409	1	1	chr12:47055043-47055343	5.16830595737075e-14	1	4.63614818607429e-14	1	0.39075860639724	1	0.060606	No	Yes	SLC38A4	164586	0	0.103781657366377	2.60664502793373	0.0261210703293021	0.8722653560363	0.0719359631973421	0.92867445258317	-0.249621275389974	2.60664502793373	0.145158960565194	0.704841718214337	-0.173024283244338	0.822954881085371	-1.44605146876611	2.60664502793373	3.67007229998577	0.0612049051168871	-1.00232649851979	0.159909546927805	1.06200262047322	2.60664502793373	3.86567294115804	0.0549258297591626	0.736124122128284	0.147910450276249	ENS	ssss
chr12	47055268	47055436	Common	169	0.0427831069101911	1.08143408721876	1	1.05032554707114	1.0472301117483	1.21885716655484	1.25056863072446	1.23404510977577	1.35152703534709	1.13815254296764	1.4892085106926	1.88677895018912	1.30883852588798	1.25969543298345	1.42116316485134	1.00917146329766	0.237757213883012	0.173142099029511	0.199696583032771	0.734881865938684	0.160400806203162	0.00100825180553942	0.182369298389142	0.170169777615616	0.309041543411998	-0.0571071331524824	0.170587695718155	0.744716686234091	2.30851197619898	0.124002441498712	4.31968330234243e-09	0.0128514986881599	0.0265024890872843	1.37319124127337	4.58153473996814	1.07169029039388	-0.334767011841434	18.6166655131782	18	13	9	20	22	32	15	17	13	13	22	10	13	13	11	GNS	ssss	1	1	1	1	1	1	1	1	1	1	1	1	1	1	1	chr12:47055201-47055502	2.36669132267018e-14	1	0.447234859799011	1	0.0715997107039537	1	0.060606	No	Yes	SLC38A4	164428	0	0.349191987050428	3.95009723624046	0.813463563404168	0.371482421279537	0.242041441298129	0.55202079516231	1.00306370132533	3.95009723624046	7.88204685921006	0.00713256638179006	0.695270776495676	0.0328280037113849	0.160455760005997	3.95009723624046	0.177927537340834	0.674993573335612	0.11121945765276	0.801821862787195	-0.166658605538055	3.95009723624046	0.191161658197804	0.663860303790039	-0.115518942544755	0.793683819959278	ENS	ssss
chr12	47058878	47059037	None	160	0.0673499497612922	1.08143408721876	1	1.05032554707114	1.0472301117483	1.21885716655484	1.25056863072446	1.23404510977577	1.35152703534709	1.13815254296764	1.4892085106926	1.88677895018912	1.30883852588798	1.25969543298345	1.42116316485134	1.00917146329766	0.555404774369956	0.184366435247032	0.0130616056490472	0.433042079338326	0.184522211354658	0.0408610063090895	0.250647761336782	0.186698841058563	0.209106558842495	0.362731425548528	0.181433830786828	0.0734799158988299	2.54855024366819	0.135959446556392	4.04012197346413e-09	0.361723989616286	0.434403748533018	3.01250481751611	2.34682901402046	1.34252446301024	1.999249114542	18.7449295228715	25	16	29	24	22	23	25	18	18	26	44	18	13	19	15	GNS	ssss	1	1	1	1	1	1	1	1	1	1	1	1	1	1	1	chr12:47058807-47059107	1.50959685934429	0.567003545820158	1.20209906678769	0.619730876934673	0.872648788716495	1	0.090909	No	Yes	SLC38A4	160822	0.001	0.807709618277772	4.37107536520654	5.67093263498386	0.0211518925510334	0.559861644620387	0.0738699839515878	0.570988804976647	4.37107536520654	2.81811850014494	0.0995322676712685	0.395779280300856	0.226045895204045	0.257302882106019	4.37107536520654	0.554477903856638	0.460027749935553	0.178348767281735	0.633628634402662	0.443110285043316	4.37107536520654	1.78979749220491	0.187087891316537	0.307140644754888	0.349963330345301	ENS	ssss
chr12	4713941	4714091	None	151	0.069432975879796	1.08143408721876	1	1.05032554707114	1.0472301117483	1.21885716655484	1.25056863072446	1.23404510977577	1.35152703534709	1.13815254296764	1.4892085106926	1.88677895018912	1.30883852588798	1.25969543298345	1.42116316485134	1.00917146329766	2.06777422007513	0.400613356758265	0.000424290642194213	1.79584960976848	0.403695163278145	0.00123797226228075	0.425135394483274	0.456844504280574	0.373985090397498	-0.0667287330519915	0.477299216663112	0.891589920718659	1.0935770783419	0.348561815117623	0.0105567933295678	4.67403481604686e-15	2.16443024009964e-13	5.16152091584618	4.44852892262954	0.930591022765537	-0.139804824148895	3.13739781844109	29	23	22	23	8	32	8	5	4	5	4	4	7	2	2	GD	GGss	9.76372000450672e-09	3.61022555173759e-05	1	0.0186204850038036	0.0687459150907086	1.75305453559418e-13	0.103191344070606	1	1	1	0.000465075190949198	1.54601482323415e-06	0.00144643823984555	1	1	chr12:4713865-4714166	1.37961439865461	0.68836963828044	1.07791500959956	0.981391981199096	3.37140151448228	0.00369417847831954	0	Yes	No	DYRK4	14772	0	2.95326865252339	3.61484141718683	34.4690845730606	3.62265620380456e-07	2.04704983993266	1.52545059638351e-05	2.51315863796499	3.61484141718683	23.824192864592	1.1484150331889e-05	1.7419888242053	0.000229731643886329	0.498692653915645	3.61484141718683	0.628795165914073	0.431596269016232	0.345667407027586	0.608500327029821	-0.177087025443086	3.61484141718683	0.072222356155876	0.78924922798582	-0.122747372399623	0.878208661354124	ED	GGss
chr12	47164351	47164458	None	108	0.0620043523709988	1.08143408721876	1	1.05032554707114	1.0472301117483	1.21885716655484	1.25056863072446	1.23404510977577	1.35152703534709	1.13815254296764	1.4892085106926	1.88677895018912	1.30883852588798	1.25969543298345	1.42116316485134	1.00917146329766	-1.18801193603466	0.410069160913654	0.0159124100756139	-0.655102745487221	0.352997893038126	0.0931508110680754	-1.92200411251709	0.486823425751412	0.00273891284392265	-0.987835075804974	0.356590935282286	0.0197798562801912	2.68455629344161	0.224305797878433	2.99501030268396e-07	6.03177072979266e-06	3.50160583634611e-05	-2.89710138989167	-1.85582621994989	-3.94805182094612	-2.77021925704023	11.96828757363	6	4	4	4	11	12	4	3	1	4	7	14	22	12	19	GD	LLLL	1	1	0.113369705034558	1	0.000345686652023429	1	0.0199468741877463	1	0.959622029523544	1	0.0869885971519087	0.0766063859216194	1	0.00192604134735865	0.527024097313342	chr12:47164254-47164554	1.21450562448876e-14	1	9.80289308297162e-15	1	0.845279325959578	0.743775464953024	0.393939	No	Yes	SLC38A4	55375	0.008	-1.68080008343773	3.16531135066886	10.6432450630998	0.00200877064446752	-1.16504183891978	0.0125452409684825	-0.989289373155003	3.16531135066886	4.61134184402166	0.0367023996975711	-0.685723139760306	0.110426195249766	-2.81271271041323	3.16531135066886	24.8925458652736	7.92632170982887e-06	-1.94962388494805	0.000171663665393927	-1.49428122311994	3.16531135066886	10.3607529098265	0.00227796738521551	-1.03575681676926	0.0138133350238201	ED	ssLs
chr12	47164732	47164804	None	73	0.115077656971819	1.08143408721876	1	1.05032554707114	1.0472301117483	1.21885716655484	1.25056863072446	1.23404510977577	1.35152703534709	1.13815254296764	1.4892085106926	1.88677895018912	1.30883852588798	1.25969543298345	1.42116316485134	1.00917146329766	0.973171527258899	0.645253887102197	0.162428895570298	1.27951858477887	0.620127362876915	0.0660193695566822	0.501363798511064	0.669911058306512	0.47145205494103	0.264727358115973	0.671117203244364	0.701524655731252	0.664109679921605	0.516083359203809	0.22714427843135	0.0417234471509509	0.0714599332261101	1.50819940291931	2.06331579829486	0.748403526549444	0.394457714444227	1.28682637809939	3	9	4	2	11	12	7	4	1	1	7	4	3	0	4	GNS	ssss	1	1	1	1	1	1	1	1	1	1	1	1	1	1	1	chr12:47164617-47164918	3.82522834912043e-14	1	1.18091431167672	0.757961310648207	0.336774547337849	1	0.787879	No	Yes	SLC38A4	55012	0.138	1.37638641753346	2.53646142613943	3.17671942408449	0.0808515454308694	0.95403836467432	0.195108562101896	1.75523738340016	2.53646142613943	5.94174497673804	0.0184372278931811	1.21663784351724	0.0667506007905215	0.610223365346455	2.53646142613943	0.563838944241047	0.456285902639481	0.422974605201697	0.630393171661235	0.29959139624322	2.53646142613943	0.136217796452599	0.713650355637518	0.207660931626005	0.828930151350525	ENS	ssss
chr12	47165436	47165513	None	78	0.039554324776418	1.08143408721876	1	1.05032554707114	1.0472301117483	1.21885716655484	1.25056863072446	1.23404510977577	1.35152703534709	1.13815254296764	1.4892085106926	1.88677895018912	1.30883852588798	1.25969543298345	1.42116316485134	1.00917146329766	0.00639034695437692	0.369946203690372	0.986558037153434	0.242501795778543	0.343813289077154	0.496705542593426	-0.251190689152828	0.37741333474805	0.52074856955359	0.649981678272814	0.310076889875228	0.0624754512948066	1.33528576743203	0.252809264266045	0.00035672652160305	0.109475066149726	0.160469258253018	0.0172737195047022	0.705329908653193	-0.665558595910543	2.09619516802545	5.28179127971686	6	2	4	6	7	4	7	2	2	10	13	11	3	6	5	GNS	ssss	1	1	1	1	1	1	1	1	1	1	1	1	1	1	1	chr12:47165324-47165624	1.20827421578583	0.205420632711885	0.294490616505571	1	1.8793662794036e-14	1	0.575758	No	Yes	SLC38A4	54305	0	0.0143977211986034	2.72943337280974	0.000540718305349603	0.981542021318681	0.00997973985530007	0.99233123511192	0.288603760467682	2.72943337280974	0.242131360049606	0.624854423691852	0.200044882867172	0.764449198426871	-0.453740223896583	2.72943337280974	0.515260017864573	0.47625754936425	-0.314508756900555	0.647391274866541	0.833549263824743	2.72943337280974	2.47660345115285	0.121946086749587	0.577772322077939	0.260410096411246	ENS	ssss
chr12	47167911	47167947	None	37	0.0550739419537738	1.08143408721876	1	1.05032554707114	1.0472301117483	1.21885716655484	1.25056863072446	1.23404510977577	1.35152703534709	1.13815254296764	1.4892085106926	1.88677895018912	1.30883852588798	1.25969543298345	1.42116316485134	1.00917146329766	0.995131571108593	0.557652531320733	0.104658709273301	0.873716591878214	0.558126711473288	0.148546444026057	-0.162409445086091	0.667128173178842	0.812581467113416	-0.378529332791151	0.665271822913652	0.581919737342772	0.638645460570641	0.455490943472219	0.191154494614039	0.00901982755648991	0.0196570035024194	1.78450112788288	1.56544486031113	-0.243445640006801	-0.568984465828311	1.40210353185561	2	7	7	3	10	3	3	2	1	3	0	3	4	2	1	GNS	ssss	1	1	1	1	1	1	1	1	1	1	1	1	1	1	1	chr12:47167778-47168079	0.872869378317647	0.561024190704142	2.63303823786746e-14	1	0.849237509478473	0.950332173763895	0.454545	No	Yes	SLC38A4	51851	0.226	1.39945658802438	2.21129940974413	3.59636442721594	0.0637720369693259	0.970029388305143	0.164647804538987	1.15943139103149	2.21129940974413	2.45960312216452	0.123203334522181	0.803656599746171	0.262255507341122	-0.317061480721043	2.21129940974413	0.129658723075712	0.720323789262056	-0.219770271425952	0.83351400941636	-0.588897773001287	2.21129940974413	0.454569397702339	0.503321373148141	-0.408192830993873	0.670034982263561	ENS	ssss
chr12	47178701	47178741	None	41	0.0475140321324744	1.08143408721876	1	1.05032554707114	1.0472301117483	1.21885716655484	1.25056863072446	1.23404510977577	1.35152703534709	1.13815254296764	1.4892085106926	1.88677895018912	1.30883852588798	1.25969543298345	1.42116316485134	1.00917146329766	0.861344616753116	0.809367682900295	0.312251536509084	1.25256187866393	0.757456754830579	0.129204625231004	0.503354697159191	0.834688996983636	0.559906543770723	1.71828925083597	0.713305000545496	0.0367516234829943	-0.209260440113133	0.656426747250234	0.756446655064231	0.0126072772072168	0.026088392300594	1.06421918610163	1.65364143982595	0.603044605809102	2.40891238603671	-0.318787192919429	1	4	1	2	5	3	4	1	0	5	7	9	2	1	0	GNS	ssss	1	1	1	1	1	1	1	1	1	1	1	1	1	1	1	chr12:47178570-47178871	2.26910444522981e-14	1	1.79105377835747e-14	1	0.338889114954222	1	0.393939	No	Yes	SLC38A4	41059	0	1.16134928788479	2.07585050656887	1.27689744533075	0.263943082942435	0.804985984542643	0.4414270772508	1.63876897283384	2.07585050656887	3.07968192888392	0.0854872981510661	1.13590809310889	0.203011903316798	0.569933662536659	2.07585050656887	0.289447330942458	0.592994878427375	0.395047911293489	0.741505904778246	2.26687725960701	2.07585050656887	7.42942497948532	0.00885750640675149	1.57127958117205	0.0386233931765952	ENS	ssss
chr12	47180700	47180730	None	31	0.037605823227347	1.08143408721876	1	1.05032554707114	1.0472301117483	1.21885716655484	1.25056863072446	1.23404510977577	1.35152703534709	1.13815254296764	1.4892085106926	1.88677895018912	1.30883852588798	1.25969543298345	1.42116316485134	1.00917146329766	-1.22648498875149	0.551699879202512	0.0504287573439238	-0.0880319288608893	0.378502278353475	0.820778831047817	-1.39687533772989	0.551177481668896	0.0296490919574537	-0.70714861377234	0.410850382382544	0.115951234882001	1.46987413126479	0.26000078631019	0.000211474447203015	0.0193520401484972	0.0374876854404838	-2.22310178955339	-0.232579653797165	-2.53434761794028	-1.72118280545718	5.65334494608479	3	0	1	4	7	3	3	0	1	3	3	4	6	5	5	GNS	ssss	1	1	1	1	1	1	1	1	1	1	1	1	1	1	1	chr12:47180564-47180865	2.52626631713907e-14	1	2.41646178339869e-14	1	0.39125346074428	1	0.424242	No	Yes	SLC38A4	39065	0.008	-1.69115380569946	2.14584713598937	4.41765795885683	0.0406992956871146	-1.1722184923138	0.119063715231099	-0.181391605530922	2.14584713598937	0.0826991330616054	0.774877476450056	-0.125731079951001	0.868863849150027	-2.01748876775638	2.14584713598937	6.51443349226586	0.0138468086616974	-1.39841665118169	0.0540055570166015	-1.06908933858064	2.14584713598937	2.59377431293277	0.113667641224048	-0.741036260803867	0.247966960244321	ENS	ssss
chr12	47219714	47219887	None	174	0.132168762726633	1.08143408721876	1	1.05032554707114	1.0472301117483	1.21885716655484	1.25056863072446	1.23404510977577	1.35152703534709	1.13815254296764	1.4892085106926	1.88677895018912	1.30883852588798	1.25969543298345	1.42116316485134	1.00917146329766	1.37195275812372	0.56290839941199	0.0350128485879633	0.595462185672076	0.598256898142657	0.343050398412533	2.05039270986742	0.540263198347505	0.00351347258491049	1.31496630587296	0.551870827507146	0.0384319874822216	0.977423649770265	0.45832882457374	0.0587651129778854	7.60550923051053e-06	4.28898341323952e-05	2.43725757078212	0.995328574598542	3.795173752606	2.38274291796286	2.13258166923998	16	7	10	5	2	10	29	27	21	6	11	27	3	6	1	GD	GsGG	1	1	0.00479363390070295	1	0.0925697929902968	1	0.00865868794322633	1	1	1	0.0135422817979256	0.645336154804906	1	0.00343490887581877	0.925307199380081	chr12:47219650-47219950	0.420976803406382	1	0.993309670674179	0.696587745228469	2.10001462017521	0.021324346990487	0.393939	No	No	SLC38A4	-21	0	1.9391558703289	3.57890486576372	10.1766201101304	0.00247366325802866	1.34412042418475	0.0147062511665842	0.776289744335041	3.57890486576372	1.295563824088	0.260524832711205	0.538083047583435	0.437608381126645	2.79774669371663	3.57890486576372	26.1072890416168	5.23653426660008e-06	1.93925023267059	0.00012385781939033	1.72936951289783	3.57890486576372	8.57789530226354	0.00513931228814923	1.19870760201145	0.0256516165003939	ED	ssGs
chr12	47237743	47237775	None	33	0.0467856370826106	1.08143408721876	1	1.05032554707114	1.0472301117483	1.21885716655484	1.25056863072446	1.23404510977577	1.35152703534709	1.13815254296764	1.4892085106926	1.88677895018912	1.30883852588798	1.25969543298345	1.42116316485134	1.00917146329766	-0.851562083948723	0.522624323407173	0.134284368515301	-1.66230583553278	0.676283762998313	0.0337919138299365	-0.621495891103721	0.460728486248062	0.207107265011143	-1.94765523501527	0.676032925832641	0.0163572903398307	1.09650401386741	0.279499148435459	0.00285196039318664	0.0290375153255754	0.0527903487435872	-1.62939619495145	-2.45800051174218	-1.3489417512793	-2.88100647260106	3.92310323664764	2	2	0	0	1	1	2	3	1	0	1	1	1	5	5	GNS	ssss	1	1	1	1	1	1	1	1	1	1	1	1	1	1	1	chr12:47237608-47237909	1.10947706989015	0.9340290100846	1.8437910801009	0.342418913279962	1.07454221013723	0.986180924985323	0.666667	No	Yes	SLC38A4	-17979	0.001	-1.16513622593752	1.6431574213517	1.76427634342482	0.190206735094295	-0.807610889976845	0.353853922767463	-2.26985677661968	1.6431574213517	5.269979616533	0.0259868654296559	-1.57334482498882	0.0859158861702185	-0.958596387971927	1.6431574213517	1.43505100648768	0.236667899986037	-0.664448383617689	0.410065044576206	-2.63497697714004	1.6431574213517	7.57985768645646	0.00823973929230366	-1.82642686254499	0.0365706241539298	ENS	ssss
chr12	47280696	47280746	None	51	0.0456946733907162	1.08143408721876	1	1.05032554707114	1.0472301117483	1.21885716655484	1.25056863072446	1.23404510977577	1.35152703534709	1.13815254296764	1.4892085106926	1.88677895018912	1.30883852588798	1.25969543298345	1.42116316485134	1.00917146329766	2.00289367127621	0.662096993045713	0.0127841702229917	1.0284175482142	0.717046589888909	0.182025910947175	1.08438304864419	0.707165361837813	0.156178132665753	1.74740495856045	0.656521925979359	0.023833352711252	-0.201287218062218	0.605461204404332	0.746411348324713	0.00166023072849538	0.00462640335287159	3.02507592137324	1.43424090249635	1.53342217699415	2.66160944427527	-0.332452709765689	10	6	3	5	0	3	3	3	3	7	9	6	1	0	2	GD	GssG	0.0350948459280357	1	1	0.447603092318079	0.289921835712929	1	1	0.0048467691201598	1	1	1	1	0.118773279454633	0.0877009010653688	1	chr12:47280570-47280871	2.09726888593714	0.133779781277732	0.313853348544705	1	1.73120597115062	0.182234077291099	0.484848	No	Yes	SLC38A4	-60941	0	2.75485858369872	2.36612885553793	11.0413854196914	0.00168479803564045	1.90952246013213	0.0109557651554609	1.33718714996205	2.36612885553793	1.88916832942587	0.175509975069903	0.926867502877187	0.335000175127798	1.35780474990937	2.36612885553793	2.03189351842711	0.160327801834652	0.941158534150585	0.314828690943581	2.29908162129753	2.36612885553793	7.74186000271946	0.00762520083811681	1.59360194367957	0.0345256690807979	ENS	ssss
chr12	47285190	47285425	None	236	0.0473689069856923	1.08143408721876	1	1.05032554707114	1.0472301117483	1.21885716655484	1.25056863072446	1.23404510977577	1.35152703534709	1.13815254296764	1.4892085106926	1.88677895018912	1.30883852588798	1.25969543298345	1.42116316485134	1.00917146329766	-1.20254858559833	0.319151055285202	0.00367381982896401	-1.83760254443518	0.368449341411683	0.000547416044485764	-1.16144253844793	0.30385104082177	0.00336030540753693	-1.32210334310875	0.299820554049237	0.00131514140160198	3.28237270932808	0.180240947162957	5.35319106750569e-09	1.62379975828796e-10	2.91802734296745e-09	-3.76796054935084	-4.98739538356769	-3.82240763535576	-4.40964878909416	18.2110267449964	6	11	8	1	11	3	11	10	10	11	11	11	41	26	30	GD	LLLL	1	0.110890479093672	1	1	1.24810902558386e-08	0.0696453806604701	1	1	0.0976221792084508	0.0153412450485957	1	0.0114976936259279	0.00112446606051486	1	0.00261162337922443	chr12:47285157-47285457	2.26885502454039e-14	1	0.377606170706345	1	0.382559026946974	1	0.515152	No	No	SLC38A4	-65528	0.002	-1.71280046079874	3.7250651825402	17.338212621597	0.000125296955916397	-1.18722281026442	0.00148385458059661	-2.68275247821807	3.7250651825402	36.0706567347271	2.24382139072296e-07	-1.85954231641706	1.04934604944784e-05	-1.76224858170769	3.7250651825402	19.8082580726674	4.89441533624543e-05	-1.22149763585645	0.00071360937400757	-1.97661313502938	3.7250651825402	25.466054161138	6.51144801521544e-06	-1.37008382160337	0.000147102175123347	ED	LLLL
chr12	47313579	47313756	None	178	0.0727184816919293	1.08143408721876	1	1.05032554707114	1.0472301117483	1.21885716655484	1.25056863072446	1.23404510977577	1.35152703534709	1.13815254296764	1.4892085106926	1.88677895018912	1.30883852588798	1.25969543298345	1.42116316485134	1.00917146329766	-0.767712409931103	0.387333993027113	0.0756153311878001	-1.33080354577003	0.425191845757409	0.0106925004237883	-2.88660274442507	0.689954736573668	0.0018764743782753	-0.251189967278831	0.343026327365267	0.480810553208036	2.9621772410348	0.242225398872181	2.44509948348539e-07	4.84682022454375e-11	9.85439588199941e-10	-1.98204243302075	-3.1298896228817	-4.18375668925764	-0.732276059415563	12.2290117172968	4	11	13	4	12	2	0	1	3	23	21	25	25	20	25	GD	LLLs	1	1	0.00769704820555055	0.0276477285120616	0.000611322014277117	1	0.0137869217748334	0.081835507347286	0.000129258161540969	1	0.366919028513298	1.67762296033838e-05	1	0.796451789442316	0.00910421719140267	chr12:47313517-47313817	0.974703695364774	1	0.837214198597482	1	1.59058845895695	0.324837848451042	0.69697	No	Yes	SLC38A4	-93888	0	-1.08811689479406	3.62933304904533	5.93067912356395	0.018540526946205	-0.754225157746147	0.0670218438249927	-1.95375386867906	3.62933304904533	16.6248120576065	0.000165627779977792	-1.35423898558297	0.00183961627306027	-4.13583212100827	3.62933304904533	44.0093196574789	2.38210871708953e-08	-2.86674037394614	1.83374727843517e-06	-0.447874966467237	3.62933304904533	1.28169386700206	0.263059339639483	-0.310443270250145	0.440431093265974	ED	sLLs
chr12	47327924	47328034	None	111	0.0348010155354042	1.08143408721876	1	1.05032554707114	1.0472301117483	1.21885716655484	1.25056863072446	1.23404510977577	1.35152703534709	1.13815254296764	1.4892085106926	1.88677895018912	1.30883852588798	1.25969543298345	1.42116316485134	1.00917146329766	-0.665819357451289	0.29374202122097	0.0468339852335916	0.136163610950567	0.235115915157739	0.575311319559437	0.288796572844571	0.226646517593377	0.23140174374168	0.187524985015021	0.222335542459966	0.418704578235146	1.82797255043965	0.169177356816746	7.78324075893024e-07	0.114824262563666	0.166987337862805	-2.26668065632469	0.579133959771352	1.2742157960825	0.843432331781981	10.8050662620277	1	4	5	9	10	6	8	14	9	10	13	12	7	10	6	GNS	ssss	1	1	1	1	1	1	1	1	1	1	1	1	1	1	1	chr12:47327828-47328129	0.888205054790598	0.67763877522962	1.4767260117624	0.567953941204463	0.909839105209642	0.997743244549384	0.121212	No	No	SLC38A4	-108199	0	-0.930827835191307	3.11509102876671	2.61794727149089	0.112040312823703	-0.645200689549572	0.245525534525775	0.14399930923911	3.11509102876671	0.0869155590873	0.769373217197134	0.0998127152016685	0.865238851794945	0.311453153638744	3.11509102876671	0.434666535295822	0.512775117861495	0.215882875321199	0.677926915831387	0.183757925363965	3.11509102876671	0.155852487733512	0.694706449894443	0.127371287871577	0.815744696175838	ENS	ssss
chr12	47353358	47353484	None	127	0.0399868603079537	1.08143408721876	1	1.05032554707114	1.0472301117483	1.21885716655484	1.25056863072446	1.23404510977577	1.35152703534709	1.13815254296764	1.4892085106926	1.88677895018912	1.30883852588798	1.25969543298345	1.42116316485134	1.00917146329766	0.35231254087841	0.298227222738373	0.264794015976372	0.00998092805777201	0.310204068089253	0.974965345529177	0.386699296933237	0.289190800222538	0.210784847873903	0.294189559385803	0.284270001625374	0.325096093098428	2.03361184177746	0.217961619235431	2.98968513634478e-06	0.523184437367992	0.589939114037783	1.18135607354492	0.0321753615910036	1.33717703549236	1.03489484540652	9.33013733753216	11	13	10	11	10	6	14	17	11	11	13	23	9	9	10	GNS	ssss	1	1	1	1	1	1	1	1	1	1	1	1	1	1	1	chr12:47353270-47353571	0.477379212875834	1	2.20559117573829	0.171767190613224	1.22786808545453	0.758695902519035	0.121212	No	Yes	PCED1B	-119965	0.001	0.509004429718137	3.56614275344326	1.2817495227822	0.263049107102984	0.35281498535165	0.440422362788945	-0.0369730775554474	3.56614275344326	0.00630202532055574	0.937047436788758	-0.0256277844641826	0.966874409082676	0.449144986585898	3.56614275344326	1.05899105776416	0.308466507971517	0.31132358111465	0.489404059796885	0.334023542191324	3.56614275344326	0.600087053021981	0.442243340040941	0.231527476510562	0.618088306058591	ENS	ssss
chr12	47359716	47359805	None	90	0.0560328516569783	1.08143408721876	1	1.05032554707114	1.0472301117483	1.21885716655484	1.25056863072446	1.23404510977577	1.35152703534709	1.13815254296764	1.4892085106926	1.88677895018912	1.30883852588798	1.25969543298345	1.42116316485134	1.00917146329766	-2.10101706612474	0.715006422250038	0.0148245617226761	-1.70709676845987	0.586084134592824	0.0154924955223985	-1.17527607694785	0.480751060827042	0.0345718465471152	-1.9824910596836	0.583946871708094	0.00682837387944982	2.0572351402086	0.259719051382023	1.28428941198908e-05	4.86715854928005e-06	2.90115752422017e-05	-2.93845901343529	-2.91271622571026	-2.44466663251041	-3.39498532440912	7.92100205688257	1	0	2	1	1	3	4	3	2	0	1	4	15	9	5	GD	LLLL	1	1	1	1	4.78637695777208e-05	1	1	0.389579325816961	1	1	1	1	0.0159042923753487	0.538508683759104	1	chr12:47359610-47359910	1.25312850445192	0.292769023222417	1.18731821741885	0.875287524091652	0.686244816350711	1	0.969697	No	No	PCED1B	-113625	0.003	-2.90008115188749	2.20243642327116	13.3911784324691	0.000615039136725507	-2.01018307382585	0.00506014597417436	-2.43273458114554	2.20243642327116	11.7224322567177	0.00125154579781887	-1.68624311597171	0.00873226247459333	-1.75188681167981	2.20243642327116	7.62756044453634	0.00805351193208118	-1.21431540417601	0.0359637441294087	-2.82686143035919	2.20243642327116	16.4727464018989	0.000175859649824401	-1.95943103028713	0.00192679140689062	ED	LLsL
chr12	47392825	47392887	None	63	0.0547078323733032	1.08143408721876	1	1.05032554707114	1.0472301117483	1.21885716655484	1.25056863072446	1.23404510977577	1.35152703534709	1.13815254296764	1.4892085106926	1.88677895018912	1.30883852588798	1.25969543298345	1.42116316485134	1.00917146329766	2.2468608703739	0.596521849517581	0.00368201737770765	2.08215945325325	0.598069744169852	0.00590669908627323	-0.00789982714711952	0.779644167555989	0.992114784552322	1.59808558415391	0.605077826126377	0.0246862995448669	-0.209585040727889	0.551542426265416	0.711892904501227	8.15773617847661e-07	5.97834293321252e-06	3.76660280288305	3.48146595535172	-0.0101326059705977	2.64112402595321	-0.379998039583326	5	7	12	4	11	8	0	2	1	6	10	3	2	1	0	GD	GGss	0.000293336410035991	0.00522402458474979	0.147727863815545	1	0.156106998110693	3.89529649331174e-06	1	0.00172173045258087	1	0.0093011256070723	1	1	2.45226525471394e-05	1	1	chr12:47392705-47393006	1.79671777475058	0.0948500840725585	1.49841451963227	0.452440773178364	0.818233414124685	1	0.151515	No	Yes	PCED1B	-80530	0.138	3.10586888045757	2.53298115789486	16.5287030870568	0.000172019771409676	2.15282425767804	0.00189484378885202	2.8048709296641	2.53298115789486	13.0860386009957	0.000699088369412757	1.94418837673122	0.00558561166503403	-0.0988372119568379	2.53298115789486	0.00792889019207767	0.929407342755991	-0.0685087348022879	0.962221559677374	2.09260333943633	2.53298115789486	6.65331771598285	0.0129283651006274	1.45048210476062	0.0513236655367866	ED	GGss
chr12	47392904	47392980	None	77	0.066124186842842	1.08143408721876	1	1.05032554707114	1.0472301117483	1.21885716655484	1.25056863072446	1.23404510977577	1.35152703534709	1.13815254296764	1.4892085106926	1.88677895018912	1.30883852588798	1.25969543298345	1.42116316485134	1.00917146329766	2.56021108231865	0.735799235869628	0.00592618581037486	1.8286885925892	0.758770103624011	0.0366790189042308	1.08652375620631	0.805583157523161	0.207169286758659	2.3174297581932	0.731989592860799	0.0100569065435083	-0.198867440014367	0.686808919877207	0.778072953171083	4.23099766886937e-07	3.3194042730572e-06	3.4794967941123	2.41006937919019	1.3487418971704	3.1659326591463	-0.289552791553612	5	17	11	4	8	6	0	3	6	12	16	11	1	0	2	GD	GssG	0.00471969504292005	1	1	0.078845247429778	0.0862545344869955	0.037168564230614	1	0.000271705820235034	1	0.210657704999959	1	1	0.00146792350166002	0.16560959982362	1	chr12:47392791-47393092	2.21952635568705	0.0104414358128689	1.77960047315472	0.31264286101231	0.751804175377302	1	0.151515	No	Yes	PCED1B	-80444	0.109	3.55084356915486	2.90136408961787	22.1388212093973	2.08685795271192e-05	2.4612572085691	0.000367257535264591	2.4487047340161	2.90136408961787	8.44983766401591	0.00545633799828012	1.69731278240705	0.0268354736915234	1.36572168637391	2.90136408961787	2.04020638419667	0.15949211924954	0.946646136339648	0.313676718256255	3.11251105403555	2.90136408961787	16.9298956698391	0.000146932369638922	2.15742826156641	0.00167700605123686	ED	GssG
chr12	47415157	47415380	None	224	0.074981007398077	1.08143408721876	1	1.05032554707114	1.0472301117483	1.21885716655484	1.25056863072446	1.23404510977577	1.35152703534709	1.13815254296764	1.4892085106926	1.88677895018912	1.30883852588798	1.25969543298345	1.42116316485134	1.00917146329766	-0.664395058689423	0.255897794487067	0.0266588564343644	0.0056440654292744	0.235522391457909	0.981352754008958	-0.330394307530633	0.241190266268861	0.200704442116372	-0.346825539385986	0.236957445002332	0.173998783568728	3.26420316069319	0.166130644102927	2.55220281617105e-09	0.108905234161422	0.159806264565848	-2.5963297574376	0.0239640290434256	-1.3698492590175	-1.46366171099867	19.6484109137074	5	14	23	23	38	32	24	25	21	29	36	22	39	26	30	GNS	ssss	1	1	1	1	1	1	1	1	1	1	1	1	1	1	1	chr12:47415118-47415418	1.51624027761481	0.5801872676119	0.697455233263016	1	1.53983531665623	0.37063930274297	0.060606	No	Yes	PCED1B	-58117	0	-0.940919301565578	4.56276976732985	7.34375545487859	0.00923109979561464	-0.652195561014613	0.0398478027925753	-0.0377937191731593	4.56276976732985	0.014723261791014	0.903915259574271	-0.0261966098877498	0.946996166139545	-0.567926599835243	4.56276976732985	3.11432872406482	0.0837989912126691	-0.393656721440795	0.200142557448065	-0.575177279111652	4.56276976732985	3.36354196299133	0.0726922491247902	-0.398682509338382	0.180781832440702	ENS	ssss
chr12	47446487	47446698	None	212	0.0561258817196684	1.08143408721876	1	1.05032554707114	1.0472301117483	1.21885716655484	1.25056863072446	1.23404510977577	1.35152703534709	1.13815254296764	1.4892085106926	1.88677895018912	1.30883852588798	1.25969543298345	1.42116316485134	1.00917146329766	-2.80427266655644	0.404469560380004	4.02836417135534e-05	-1.66686034682369	0.257616830271127	7.1603362960332e-05	-1.87349693241422	0.269491127001991	3.9376864054788e-05	-2.79234448493589	0.34291642761351	1.00797599483361e-05	3.04841886784014	0.131379340395791	5.00021044505279e-10	1.435289751486e-18	1.28551540376606e-16	-6.93321065724153	-6.47030842305376	-6.95198002715831	-8.14293005549168	23.2031829255386	2	1	1	4	6	4	3	3	6	2	1	3	29	35	15	GD	LLLL	0.0342458774878586	1	1	0.00635139785793992	1.30002703990295e-29	0.136893194291503	0.0175191024961216	5.41191461920333e-08	1	0.104332067457279	0.011331730423149	0.0400548634960686	7.45676148145463e-10	2.08250265271991e-12	0.0744912312546535	chr12:47446442-47446742	1.30224342947662	0.240580714510752	0.720962253409356	1	0.909823041792644	1	0.969697	No	No	PCED1B	-26793	0.0135	-3.93886392228357	3.04963285466592	45.8247246457198	1.46690101505139e-08	-2.73021242234014	1.27224512872454e-06	-2.43001329879478	3.04963285466592	27.7438879817817	3.02994152561284e-06	-1.68435686678277	8.07240826108352e-05	-2.76468148760554	3.04963285466592	34.3236116047741	3.78557471971424e-07	-1.91633117828006	1.57703431656509e-05	-4.00961277347576	3.04963285466592	58.1804563440067	6.84426267966143e-10	-2.77925178907187	1.23339660627216e-07	ED	LLLL
chr12	47465206	47465241	None	36	0.0408417582298138	1.08143408721876	1	1.05032554707114	1.0472301117483	1.21885716655484	1.25056863072446	1.23404510977577	1.35152703534709	1.13815254296764	1.4892085106926	1.88677895018912	1.30883852588798	1.25969543298345	1.42116316485134	1.00917146329766	-1.98411382935948	0.717040095261054	0.0198863888437004	-0.845595137179746	0.447816653835937	0.0883144326565566	-1.46670513172269	0.543460902066479	0.022358468221898	-0.130723626385079	0.348569328303408	0.715470293924324	1.53616967245165	0.251697150604043	0.000115199136061542	0.00156887088174332	0.00440595657814408	-2.76708909651296	-1.88826192580489	-2.69882364333041	-0.375029056691106	6.10324617805574	0	1	1	3	3	1	0	3	1	7	6	6	3	6	8	GD	LLLs	0.716805622222079	1	1	0.0761902544326229	0.0193108804172585	0.613617393297271	0.0257950338504822	1	1	1	1	0.00132072072779615	1	0.511937967036985	1	chr12:47465073-47465373	1.31713523314914	0.617465436255101	1.16603209137884	0.739350867883847	0.571367840606117	1	0.515152	No	Yes	PCED1B	-8162	0	-2.68895870989672	2.15509359626151	8.7205523359523	0.00480891899044766	-1.86384414840702	0.0243987746599429	-1.23774945055497	2.15509359626151	3.06062214697621	0.0864322058810075	-0.8579425418918	0.204596572617422	-2.12204208789352	2.15509359626151	7.3714091219713	0.00910871208989816	-1.47088749025294	0.0394542332060341	-0.273400053620902	2.15509359626151	0.213028621154269	0.646433432380916	-0.189506476332266	0.780640877284177	ENS	ssss
chr12	47474252	47474319	None	68	0.0844547626633997	1.08143408721876	1	1.05032554707114	1.0472301117483	1.21885716655484	1.25056863072446	1.23404510977577	1.35152703534709	1.13815254296764	1.4892085106926	1.88677895018912	1.30883852588798	1.25969543298345	1.42116316485134	1.00917146329766	-0.176309655097663	0.637287382961972	0.787677937031388	-0.294647435029117	0.637773748589234	0.653973368545539	0.739066542246722	0.527700267634472	0.191607714328166	1.21773107760866	0.495824233921146	0.0339093645804262	0.980202434185208	0.41899305740824	0.0413801721708509	0.000472754385720953	0.00155905593638679	-0.276656434461662	-0.461993670452698	1.40054229185773	2.45597329517041	2.33942404737786	1	1	5	1	5	1	5	12	4	16	15	11	2	7	1	GD	OOOO	1	1	1	0.0112518170099198	1	0.356623265097774	1	1	1	1	0.0116479695455379	1	1	0.794575942767036	1	chr12:47474135-47474435	2.15675488999561	0.218972227550768	3.88767452570568	0.024580984160532	1.85448200731576	0.134254719828945	0.090909	Yes	No	AMIGO2	-638	0.001	-0.242365007763069	2.69765900032363	0.0953792547577493	0.758747799616609	-0.16799462179736	0.858114005050824	-0.469004237311152	2.69765900032363	0.359867586529268	0.551326466531534	-0.325088964762893	0.710195691309144	0.9390095037637	2.69765900032363	2.13225664990697	0.150570234160924	0.650871790052802	0.301432684442664	1.62813686592367	2.69765900032363	7.72092280952124	0.00770181545409675	1.1285384781807	0.0347826299199848	ENS	ssss
chr12	47476769	47476837	None	69	0.0915312478978541	1.08143408721876	1	1.05032554707114	1.0472301117483	1.21885716655484	1.25056863072446	1.23404510977577	1.35152703534709	1.13815254296764	1.4892085106926	1.88677895018912	1.30883852588798	1.25969543298345	1.42116316485134	1.00917146329766	1.40474739140664	0.57300462865034	0.0341672487033578	1.03995348032195	0.586592464048334	0.106654249351485	1.60111131164469	0.557963460114787	0.0166812273445895	1.23505286211305	0.563301220049674	0.0531084669553011	0.633350913553168	0.482125642972229	0.218298437013406	0.00735122020572245	0.0165014483777478	2.4515463247049	1.77287221377645	2.86956301997858	2.19252651716987	1.31366361193455	4	7	13	1	11	7	14	14	7	7	11	12	0	5	2	GNS	ssss	1	1	1	1	1	1	1	1	1	1	1	1	1	1	1	chr12:47476652-47476953	1.58568165104599e-14	1	0.705368661101447	1	0.70388926138386	0.719685752565395	0.090909	No	Yes	AMIGO2	-3155	0.002	1.97490652438461	3.03304510344846	8.30547812263001	0.00583865422486481	1.36890088924664	0.0282406556317969	1.39356158507972	3.03304510344846	3.79582586919072	0.0570830604122936	0.965943283634653	0.152150288423314	2.14974891469447	3.03304510344846	10.8953259009137	0.00179675764640774	1.49009239913227	0.0115134123431725	1.63669500202814	3.03304510344846	5.94850655482425	0.0183744118273261	1.13447052609236	0.0665826563317684	ENS	ssss
chr12	47489845	47489949	None	105	0.0712585459475705	1.08143408721876	1	1.05032554707114	1.0472301117483	1.21885716655484	1.25056863072446	1.23404510977577	1.35152703534709	1.13815254296764	1.4892085106926	1.88677895018912	1.30883852588798	1.25969543298345	1.42116316485134	1.00917146329766	1.938331465164	0.5372911721445	0.00478713504061081	1.16403365826615	0.56583934045736	0.0667014843624955	1.46841748726984	0.548082004925075	0.0231247334214213	1.61829005812053	0.535104417881261	0.0128021909977197	0.471907416019706	0.476504020244765	0.345358962695202	0.000272648626082612	0.0009703890338301	3.60759968831705	2.05718050166903	2.67919302964632	3.02425097615177	0.990353482804409	11	5	19	6	9	3	10	10	6	12	16	10	1	5	0	GD	GsGG	0.0524991069712998	1	1	1	0.0265937696266179	0.938366808884705	0.0728449433417849	0.0138638643508776	1	1	0.959648632352121	0.326145917314824	0.1140349073363	0.00910083039749928	1	chr12:47489746-47490047	3.1998291548504e-14	1	1.82613764749622	0.118667515876823	0.123499322145892	1	0.242424	No	Yes	AMIGO2	-16249	0.001	2.73024502183586	3.11134139138296	18.2875153031547	8.68973272306994e-05	1.89246163912335	0.00111834707417515	1.56311405630401	3.11134139138296	4.77895884195879	0.0335852666184099	1.08346810102074	0.103566713365664	1.95108398418432	3.11134139138296	8.37560315061736	0.00564951962836847	1.35238836267303	0.0275410725330092	2.17888932789403	3.11134139138296	11.4842976054126	0.00138793601768404	1.5102909943819	0.00944594319728788	ED	GssG
chr12	47496925	47496974	None	50	0.0342575386472565	1.08143408721876	1	1.05032554707114	1.0472301117483	1.21885716655484	1.25056863072446	1.23404510977577	1.35152703534709	1.13815254296764	1.4892085106926	1.88677895018912	1.30883852588798	1.25969543298345	1.42116316485134	1.00917146329766	-1.99510980424795	0.369484361955655	0.000301542057127472	-1.60193631945536	0.300926473334956	0.000336136805259213	-0.704747700997532	0.218983174286068	0.00920204338355411	-0.661834201987571	0.204090283145312	0.00882670705457727	1.95302315399165	0.131578493910316	3.86806926782698e-08	0.000304295804034751	0.00106641372373066	-5.39971378947669	-5.32334793181281	-3.21827329106522	-3.24285013371433	14.8430271235877	0	2	1	1	2	2	4	6	3	6	6	5	7	11	8	GD	LLLL	0.00702973829717868	0.136326449823755	1	0.556474350200181	1.07617584040628e-10	2.16890113911181e-07	0.118474283742114	0.176602914416461	1	1	0.110685109088393	6.19131041682475e-08	2.88135514087999e-07	1	1	chr12:47496799-47497099	2.93504123181072e-14	1	0.7538956259481	0.641798274778876	0.710182925471155	1	0.878788	No	Yes	AMIGO2	-23302	0.4035	-2.75244532039591	2.40592509146243	14.0432067137464	0.000468988342159633	-1.90784971347784	0.00411024314245841	-2.2894031008376	2.40592509146243	12.102341202723	0.00106231677161207	-1.58689330451078	0.00769743299435254	-1.0982632017834	2.40592509146243	3.97894823201578	0.0516144832867027	-0.761258041828903	0.141508082272329	-1.0200890306752	2.40592509146243	3.77496155273986	0.0577453293354162	-0.707071835532643	0.153392977442877	ED	LLss
chr12	47497097	47497147	None	51	0.0656930617086545	1.08143408721876	1	1.05032554707114	1.0472301117483	1.21885716655484	1.25056863072446	1.23404510977577	1.35152703534709	1.13815254296764	1.4892085106926	1.88677895018912	1.30883852588798	1.25969543298345	1.42116316485134	1.00917146329766	-0.882713847232036	0.479913895697901	0.0957055574124884	-1.29271426417392	0.525948651392307	0.0337993694475731	-0.190905376258808	0.390058945271096	0.635097082158764	0.047141314827932	0.362137830421886	0.899009267291627	1.82193612608134	0.267310289014753	4.64937801655675e-05	0.011733983073634	0.0245472989337796	-1.83931712572809	-2.45787162064548	-0.489426991928428	0.130175062829014	6.81580994430329	1	3	4	0	4	2	5	7	7	17	7	6	7	11	5	GNS	ssss	1	1	1	1	1	1	1	1	1	1	1	1	1	1	1	chr12:47496971-47497272	0.453432196641243	0.531205992120338	0.413685696451243	1	0.364749002617545	1	0.393939	No	Yes	AMIGO2	-23474	0.003	-1.23578741385018	2.70249855038494	3.55759994288449	0.0651694865305955	-0.856582561681721	0.167193968088213	-1.86422841199551	2.70249855038494	7.36008793421217	0.00915860728552355	-1.29218466769443	0.0396161338144798	-0.370575410740028	2.70249855038494	0.44294899472193	0.508803667276753	-0.256863301139294	0.674588854367749	-0.0203263919874608	2.70249855038494	0.0015615476624147	0.968638209493587	-0.0140891812970647	0.985656333136335	ENS	ssss
chr12	47497150	47497247	None	98	0.052045890980089	1.08143408721876	1	1.05032554707114	1.0472301117483	1.21885716655484	1.25056863072446	1.23404510977577	1.35152703534709	1.13815254296764	1.4892085106926	1.88677895018912	1.30883852588798	1.25969543298345	1.42116316485134	1.00917146329766	-0.613335679208279	0.302088112296968	0.0697672291039725	-0.600237111517639	0.293583039018299	0.0681299854923982	-0.139953833501655	0.26675379696962	0.61125496117782	-0.47448388425631	0.271626826815897	0.111251164259483	2.46833470906469	0.185148369478938	1.07960720517915e-07	0.170775323220741	0.232688994262843	-2.03032047353568	-2.04452244082202	-0.524655450424924	-1.7468226162282	13.3316578267004	4	6	10	2	10	11	12	11	15	13	10	11	15	20	9	GNS	ssss	1	1	1	1	1	1	1	1	1	1	1	1	1	1	1	chr12:47497048-47497348	0.437047158894025	0.483355990318969	3.43972111242066e-14	1	0.212508862010441	1	0.393939	No	Yes	AMIGO2	-23551	0.002	-0.867270276957861	3.41883645604227	3.38181117735356	0.0719446501470668	-0.601145947256784	0.179455947824712	-0.914565537501657	3.41883645604227	3.96206465868538	0.0520938899439842	-0.633928523756564	0.14244493713176	-0.300783548623734	3.41883645604227	0.49911127463488	0.483215640686892	-0.208487268687357	0.65311271275412	-0.763344543696886	3.41883645604227	3.12117886725402	0.0834696061994106	-0.529110118259315	0.199567743642822	ENS	ssss
chr12	47497305	47497382	None	78	0.0443395412748128	1.08143408721876	1	1.05032554707114	1.0472301117483	1.21885716655484	1.25056863072446	1.23404510977577	1.35152703534709	1.13815254296764	1.4892085106926	1.88677895018912	1.30883852588798	1.25969543298345	1.42116316485134	1.00917146329766	-0.78632961603166	0.306136481726709	0.0279596900117744	-0.722753820749929	0.29217008403731	0.0328933556601413	-0.141928289862542	0.255338318534861	0.590536080847254	-1.01120751930461	0.292563422194489	0.00616008734234021	2.35368851350177	0.176766129839489	1.0923119533553e-07	0.0062593560431574	0.0143781424847608	-2.56855900216957	-2.47374341261316	-0.555844068673012	-3.45637028620887	13.3152686865918	3	5	7	4	9	5	14	11	9	9	7	2	17	14	8	GNS	ssss	1	1	1	1	1	1	1	1	1	1	1	1	1	1	1	chr12:47497193-47497493	5.66742860248691e-14	1	0.460863522564502	1	0.507218254611936	1	0.393939	No	Yes	AMIGO2	-23696	0.001	-1.10876403077206	3.12793290958096	4.86081440304404	0.0321680105207162	-0.768536661835935	0.100336489144058	-1.08388093610569	3.12793290958096	4.98641507125666	0.0301172715902809	-0.751289014924334	0.0957097883002184	-0.301797988426507	3.12793290958096	0.471644606661507	0.495448438594424	-0.209190424776496	0.663449029909063	-1.51900245142024	3.12793290958096	9.92017641377287	0.00277618606207106	-1.05289226646559	0.0160594328963843	ENS	ssss
chr12	47515109	47515172	None	64	0.044786937185074	1.08143408721876	1	1.05032554707114	1.0472301117483	1.21885716655484	1.25056863072446	1.23404510977577	1.35152703534709	1.13815254296764	1.4892085106926	1.88677895018912	1.30883852588798	1.25969543298345	1.42116316485134	1.00917146329766	1.05942581532527	0.37312273679163	0.0175679834119262	0.0494764793077535	0.433855378344535	0.91146391450687	0.103908058812753	0.423637077894985	0.811202845844754	0.0496704932954419	0.409544830512398	0.90586996572888	0.886695793646465	0.306979352844239	0.0161498858175163	0.0310995421599415	0.0558512229168693	2.83934939059183	0.114039105603672	0.245276120138168	0.121282188407304	2.8884541759275	11	3	8	1	4	4	2	3	5	3	6	3	4	4	1	GNS	ssss	1	1	1	1	1	1	1	1	1	1	1	1	1	1	1	chr12:47514990-47515290	2.66716966277391e-14	0.998871621018033	1.15861549731402	0.827590024714007	1.67441842085505	0.34314986131807	0.424242	No	Yes	AMIGO2	-41493	0.001	1.50310544150329	2.388261080043	5.75983640655415	0.0202163487586359	1.04187329886232	0.0714534376144211	0.0151103725717155	2.388261080043	0.000423995735768026	0.98365488548381	0.0104737121452949	0.993275802331614	0.0521078653511387	2.388261080043	0.00517746563716441	0.942929071687894	0.036118419953139	0.970213071042084	-0.0129650655212046	2.388261080043	0.000353763629060702	0.985069683994245	-0.00898669861179787	0.993940992774918	ENS	ssss
chr12	47518357	47518461	None	105	0.0407432104017799	1.08143408721876	1	1.05032554707114	1.0472301117483	1.21885716655484	1.25056863072446	1.23404510977577	1.35152703534709	1.13815254296764	1.4892085106926	1.88677895018912	1.30883852588798	1.25969543298345	1.42116316485134	1.00917146329766	2.2429778754889	0.68832539607923	0.00859445727154624	2.49847289167496	0.676943250860263	0.00417122491660797	2.84824005706188	0.66832556552301	0.00165843206583346	0.162057900146574	0.83232755830065	0.849523080787681	-0.611658498189589	0.642378544504573	0.363454193598655	8.94143803030226e-11	1.70586822829814e-09	3.25860107481886	3.69081586750424	4.26175535396874	0.194704474855362	-0.952177658208251	6	6	4	12	6	5	10	16	9	1	2	0	0	1	1	GD	sGGs	0.132901786115248	0.00178448234168611	3.24502960983419e-07	0.0296803355211093	0.0516639692026523	0.000454126775575736	5.12246418612543e-06	1	9.20223249955601e-08	1	1	2.61910555455926e-07	1	1	1	chr12:47518258-47518559	0.786482866158929	0.32405548647481	0.586951233188692	1	7.26794581545735e-15	1	0.454545	No	No	AMIGO2	-44761	0.013	3.03320750782453	2.64247531858728	12.1857524369038	0.00102494407568491	2.10245923210183	0.00749059069836651	3.34728516646076	2.64247531858728	16.620482430109	0.000165910324214387	2.3201612756624	0.00184212751059923	3.78478493489756	2.64247531858728	24.0293889176291	1.0689821239781e-05	2.62341300665	0.000217268104935546	0.121413582877633	2.64247531858728	0.0110227311776758	0.916810258249755	0.0841574826533123	0.954550345040524	ED	GGGs
chr12	47549823	47549891	None	69	0.0426949925547233	1.08143408721876	1	1.05032554707114	1.0472301117483	1.21885716655484	1.25056863072446	1.23404510977577	1.35152703534709	1.13815254296764	1.4892085106926	1.88677895018912	1.30883852588798	1.25969543298345	1.42116316485134	1.00917146329766	0.162617923701076	0.896980478223322	0.859758061316534	1.65909554070902	0.700948924730623	0.0394837189304647	2.73048384551173	0.662208036359829	0.00206616595508444	0.857840795483902	0.737570322756797	0.271806157573253	-0.611619514322754	0.6341185304245	0.357530538846853	1.71685063721647e-08	1.91972394201788e-07	0.181294830432853	2.36692786331987	4.1233021884199	1.16306305855362	-0.964519226260925	1	0	1	4	4	2	7	13	11	4	2	0	0	1	1	GD	ssGs	1	0.946475732603499	1.38311947421136e-09	1	0.635620957626522	1	1	0.462137734713462	7.81047669841801e-06	1	0.0263089067630987	0.204410139527712	1	1	0.00777472182778045	chr12:47549706-47550007	0.450789898135857	0.998871621018033	0.305885519796334	1	1.47686772858974	0.343536832351456	0.575758	No	Yes	AMIGO2	-76209	0.003	0.20656395020884	2.19605705328528	0.0244517769197108	0.87637928631528	0.143179219692582	0.930974716383456	2.15394180376873	2.19605705328528	4.79910893592435	0.0332302406951226	1.4929986883725	0.102754397237686	3.61858852761709	2.19605705328528	19.7616523649949	4.98020876580553e-05	2.50821443552435	0.000723180867243965	1.02379628462101	2.19605705328528	0.89953222635651	0.347532029821996	0.709641508152803	0.528878903616481	ED	ssGs
chr12	4758131	4758343	None	213	0.0485875370103526	1.08143408721876	1	1.05032554707114	1.0472301117483	1.21885716655484	1.25056863072446	1.23404510977577	1.35152703534709	1.13815254296764	1.4892085106926	1.88677895018912	1.30883852588798	1.25969543298345	1.42116316485134	1.00917146329766	-0.498568404005702	0.172625568971465	0.016158325577626	-0.300536165332506	0.165421719363244	0.0992963507256029	-0.354935712445118	0.165353545857053	0.0573998274813038	-0.268342729873974	0.159989791870622	0.124424652249153	3.34728924264941	0.112790708322407	4.40987551047737e-11	0.325117751607077	0.397929265035876	-2.88814922943493	-1.81678782259886	-2.14652616371443	-1.67724907155935	29.6769946074045	18	20	16	23	20	31	34	20	20	35	36	30	40	33	31	GNS	ssss	1	1	1	1	1	1	1	1	1	1	1	1	1	1	1	chr12:4758086-4758387	0.464145394643195	1	0.820007875196423	0.73394735780513	0.916140544751311	0.50743151793877	0.030303	Yes	No	AKAP3	-24	0	-0.705373537858365	4.63248604716564	5.25001884538496	0.0262566991551311	-0.488927679008119	0.0865529053151299	-0.4773025577525	4.63248604716564	2.62578356778596	0.111518452613156	-0.330840922180196	0.244711377029273	-0.61056189381759	4.63248604716564	4.30445109812341	0.0432522204081739	-0.423209255257003	0.12447097220815	-0.471858549733004	4.63248604716564	2.7616103409771	0.102895933630434	-0.327067423370537	0.231343137281532	ENS	ssss
chr12	47583090	47583131	None	42	0.0679683679969297	1.08143408721876	1	1.05032554707114	1.0472301117483	1.21885716655484	1.25056863072446	1.23404510977577	1.35152703534709	1.13815254296764	1.4892085106926	1.88677895018912	1.30883852588798	1.25969543298345	1.42116316485134	1.00917146329766	0.357064243731344	0.659592761438093	0.600124533569736	0.246336181822234	0.658981929324912	0.716346706329417	-0.220876162804279	0.722800176865881	0.766187802131954	1.23853497238941	0.55580844867014	0.0499822236469448	0.292632611458299	0.48615536778521	0.560618022813179	0.0234145670452975	0.0440296889452736	0.541340452179685	0.373813257784764	-0.305583991085912	2.2283485890738	0.601932285128214	3	2	1	3	3	0	0	2	2	6	12	4	1	4	0	GNS	ssss	1	1	1	1	1	1	1	1	1	1	1	1	1	1	1	chr12:47582960-47583260	1.92012489751775e-14	1	1.61627347889535	0.24512363418813	0.725933483051335	1	0.606061	No	Yes	AMIGO2	-109463	0	0.493999397647774	2.02909828952066	0.264858342085339	0.609100887579057	0.342414289677865	0.75293237672943	0.283503084381947	2.02909828952066	0.087384301441814	0.768770354304739	0.196509363619395	0.864809131327024	-0.386608196966698	2.02909828952066	0.142642158973542	0.707289067943502	-0.267976381708831	0.824676551949152	1.63238500320067	2.02909828952066	4.53848754460595	0.0381536020435115	1.13148306255688	0.113584344654854	ENS	ssss
chr12	47583158	47583222	None	65	0.185565914139059	1.08143408721876	1	1.05032554707114	1.0472301117483	1.21885716655484	1.25056863072446	1.23404510977577	1.35152703534709	1.13815254296764	1.4892085106926	1.88677895018912	1.30883852588798	1.25969543298345	1.42116316485134	1.00917146329766	0.389306263695424	0.653721841850124	0.564727590505944	0.468196997856756	0.633405101680101	0.47679315473178	0.916174582290171	0.59382609581181	0.153900374256197	1.32204049276907	0.564153878848884	0.0411003362145441	0.0767856273874185	0.482481709957294	0.876721224502963	0.195783303160971	0.260769331080577	0.595522803083392	0.739174655548034	1.54283314383091	2.34340406462614	0.159147229423919	2	1	2	3	3	0	3	3	4	7	13	0	1	2	1	GNS	ssss	1	1	1	1	1	1	1	1	1	1	1	1	1	1	1	chr12:47583039-47583340	1.5454989629866e-14	1	0.858019938114199	0.741853780768204	0.720550580682119	0.323485486834899	0.969697	No	Yes	AMIGO2	-109542	0	0.528786830347809	2.06750173568925	0.25219182546176	0.617771038970397	0.366527100572814	0.759305496182197	0.568204042164275	2.06750173568925	0.31399713406706	0.577774656746588	0.393849029808932	0.730518090365046	1.14404606315446	2.06750173568925	1.5384593764048	0.220716446482602	0.792992303106217	0.391500677401614	1.76405910060552	2.06750173568925	4.55268280105282	0.0378660430852892	1.22275259192583	0.112977056635691	ENS	ssss
chr12	47610684	47610717	None	34	0.0555724775034512	1.08143408721876	1	1.05032554707114	1.0472301117483	1.21885716655484	1.25056863072446	1.23404510977577	1.35152703534709	1.13815254296764	1.4892085106926	1.88677895018912	1.30883852588798	1.25969543298345	1.42116316485134	1.00917146329766	0.86581661823398	0.769206172533736	0.286624756806824	0.455064149906482	0.808061800395935	0.585733732139776	1.18030093243472	0.723132511597638	0.133686753650227	0.159866039085061	0.809572877933953	0.847416151929338	0.0735250166278678	0.621931661606054	0.908233985498107	0.166972713356825	0.228277183972318	1.12559759548212	0.563155132049936	1.63220559649163	0.197469608286585	0.118220410966053	2	4	2	0	1	5	5	3	5	1	5	0	1	3	0	GNS	ssss	1	1	1	1	1	1	1	1	1	1	1	1	1	1	1	chr12:47610550-47610850	0.943794455705695	1	1.39459796384791	0.592603976902562	2.50472441154755e-14	1	0.212121	No	No	AMIGO2	-137053	0.001	1.18876641883862	1.9217590909914	1.52132295275814	0.223266247759369	0.823990091562335	0.394497150345621	0.561978635114124	1.9217590909914	0.305713651448545	0.582820342068524	0.389533906464282	0.734264709836087	1.52179164833878	1.9217590909914	2.96765317146151	0.091211559631082	1.0548255904457	0.212524248245085	0.13114950712193	1.9217590909914	0.0169991904547627	0.896795450888341	0.0909059110933921	0.942702071122836	ENS	ssss
chr12	47610732	47610857	None	126	0.104453970684963	1.08143408721876	1	1.05032554707114	1.0472301117483	1.21885716655484	1.25056863072446	1.23404510977577	1.35152703534709	1.13815254296764	1.4892085106926	1.88677895018912	1.30883852588798	1.25969543298345	1.42116316485134	1.00917146329766	0.436602945263695	0.386797400241191	0.285348437703981	0.81617467992716	0.369108847458111	0.0514557096860275	0.750893405684477	0.369319940320042	0.0694347685032543	0.347380687318393	0.375079324137651	0.376177158589852	1.79295330986074	0.283503258935772	8.63330970932022e-05	0.15748425401726	0.217272398571544	1.12876390842195	2.21120324139558	2.03317861752543	0.926152589501061	6.32427759945766	7	12	10	12	19	17	10	16	21	18	15	7	7	15	1	GNS	ssss	1	1	1	1	1	1	1	1	1	1	1	1	1	1	1	chr12:47610644-47610944	1.5269948545824	0.529849596207148	2.3617805301799	0.121580155573811	2.13318324993615e-14	0.998871621018033	0.212121	No	No	AMIGO2	-137147	0.004	0.606816142305059	3.61819230246592	1.43491696459858	0.236689484474351	0.420612898157014	0.410088587611623	1.09143360764712	3.61819230246592	5.3668680959714	0.0247187567073128	0.75652412790897	0.0828395422510579	0.947202563361709	3.61819230246592	4.01600235787809	0.0505791366433769	0.656550786213321	0.139392397706769	0.390788008963806	3.61819230246592	0.651020657032444	0.423622440327873	0.270873606609897	0.601102255449666	ENS	ssss
chr12	47630188	47630408	None	221	0.0665198367212468	1.08143408721876	1	1.05032554707114	1.0472301117483	1.21885716655484	1.25056863072446	1.23404510977577	1.35152703534709	1.13815254296764	1.4892085106926	1.88677895018912	1.30883852588798	1.25969543298345	1.42116316485134	1.00917146329766	-0.147589660450539	0.208210079016826	0.494611012022391	-0.173494012984519	0.20657703819574	0.420617164803566	-0.477356262795221	0.211557596150061	0.0476598567100417	-1.59502564476182	0.242023411605272	6.15208277825169e-05	3.39576802457795	0.143609861671684	4.15215238430938e-10	6.65244583138168e-07	4.98095360163122e-06	-0.708849740355806	-0.839851391518772	-2.25638914169087	-6.59037749357582	23.645785777172	40	21	20	20	30	39	18	28	23	11	8	9	38	51	23	GD	sssL	0.233487717711417	0.362684422025124	1	3.42014491098246e-10	0.00439689434013031	0.00306086915489639	0.810163021551067	0.000201048006256966	1	9.88928184906536e-05	1.12502838009321e-08	0.00560012334812533	0.0761759603930766	6.08279571125038e-05	3.05549399566205e-05	chr12:47630147-47630448	2.26207313794031e-14	1	0.228441141931009	1	1.10211758945693	0.910174500094316	0.121212	No	Yes	AMIGO2	-156650	0	-0.206534847973119	4.57456894773042	0.464510511448215	0.498711904865903	-0.143159047559944	0.666218632702349	-0.305347310742464	4.57456894773042	1.03861988389582	0.313116591401075	-0.2116506275327	0.494217380568309	-0.791355751795763	4.57456894773042	6.56194353737924	0.0135250433103511	-0.548526008177129	0.0530758444551205	-2.38081371162707	4.57456894773042	45.6025591694955	1.55576224927942e-08	-1.65025431165276	1.32876828264889e-06	ED	sssL
chr12	47665072	47665308	None	237	0.0751117537820619	1.08143408721876	1	1.05032554707114	1.0472301117483	1.21885716655484	1.25056863072446	1.23404510977577	1.35152703534709	1.13815254296764	1.4892085106926	1.88677895018912	1.30883852588798	1.25969543298345	1.42116316485134	1.00917146329766	1.35928898244916	0.307457881375072	0.00129198340152789	0.561927523710049	0.324900244000814	0.114400071749387	-1.60425821024525	0.516070878648721	0.0110870675760099	1.01245704931241	0.306726678779558	0.00800207763133479	1.90114334679718	0.245641697271843	1.57169926934809e-05	9.81602203571848e-13	2.86660215221301e-11	4.42105753272574	1.72953863250605	-3.10860053651126	3.30084443042548	7.73949768264813	17	38	26	15	17	9	0	2	3	23	35	28	10	11	4	GD	GssG	1.07200888388745e-07	1	7.74211674756607e-06	0.00109336802834697	1	7.73802944772098e-06	0.277591018198543	2.21650362925234e-10	3.44278537984019e-05	0.00245496029253054	0.00979968125832419	1	3.7536357817839e-09	1	0.0504121215816151	chr12:47665039-47665340	3.64700509910472e-14	1	4.58934857093447e-14	1	1.08603203649532	0.913981003761469	0.151515	No	Yes	AMIGO2	-191542	0	1.94438262273977	3.93187627571937	22.2779390912628	1.98529402182036e-05	1.34774333288182	0.000353175532373748	0.741101885803055	3.93187627571937	2.7022679091994	0.106566893621586	0.513692682652046	0.237059450000111	-2.33506569692497	3.93187627571937	12.5107261551072	0.000891992314526094	-1.61854420424579	0.00673064768779836	1.35366462679893	3.93187627571937	10.7562590609205	0.00191064018466102	0.93828881948941	0.012074368399847	ED	GsLs
chr12	47676102	47676158	None	57	0.0361882698316781	1.08143408721876	1	1.05032554707114	1.0472301117483	1.21885716655484	1.25056863072446	1.23404510977577	1.35152703534709	1.13815254296764	1.4892085106926	1.88677895018912	1.30883852588798	1.25969543298345	1.42116316485134	1.00917146329766	-1.96094802309249	0.613428293692566	0.00954494545508344	-0.398553219879847	0.345925281139813	0.276064068124255	-0.748607113030064	0.373768640285842	0.0730387877076995	-0.61630896411592	0.340442311831845	0.100350173903144	1.91743956150143	0.221981759984539	5.97735876783078e-06	0.00428909541950098	0.0104164906591534	-3.19670292885979	-1.15213672318666	-2.0028622852296	-1.8103183496778	8.63782484486553	1	0	2	7	5	4	2	6	4	4	4	9	9	8	8	GNS	ssss	1	1	1	1	1	1	1	1	1	1	1	1	1	1	1	chr12:47675979-47676280	1.23950197055254	0.809055740910433	0.792078303923517	1	2.80495889413142	0.0246267342448924	0.454545	No	Yes	AMIGO2	-202482	0	-2.70654255765811	2.54695630994411	12.3626982212717	0.00095015636564237	-1.87603234290622	0.00706732691377969	-0.613466569330162	2.54695630994411	1.21055236878696	0.276564713789364	-0.425222622898984	0.455246215596344	-1.15875205676603	2.54695630994411	3.93300163818077	0.0529305635253616	-0.803185721115414	0.144077540564307	-0.949884295020976	2.54695630994411	2.9905908838483	0.0900055211991832	-0.658409620951961	0.210501153026243	ED	Lsss
chr12	47710567	47710617	None	51	0.055135973794274	1.08143408721876	1	1.05032554707114	1.0472301117483	1.21885716655484	1.25056863072446	1.23404510977577	1.35152703534709	1.13815254296764	1.4892085106926	1.88677895018912	1.30883852588798	1.25969543298345	1.42116316485134	1.00917146329766	0.450181988467197	0.676234005954598	0.520650075739208	0.334523332440035	0.676243705058969	0.631514018655398	1.84248349133623	0.558076968999392	0.00799340730563224	0.276637741935198	0.647918183571957	0.678452096683358	-0.206026706403766	0.50922434733916	0.694297802349003	0.00132510641871056	0.00380666934829579	0.665719239942249	0.494678663827065	3.30148634271671	0.426964004019922	-0.404589268915192	2	1	1	1	2	1	2	6	11	2	1	2	1	1	1	GD	ssGs	1	1	1.35784645920706e-05	1	1	1	0.138777916862549	1	0.292000058087812	1	0.368277695119007	0.912727616632957	1	1	1	chr12:47710441-47710742	2.46767202819724e-14	1	2.62802695229044e-14	1	0.759956466022594	0.561564857333706	0.666667	No	Yes	AMIGO2	-236944	0.998	0.599747123445188	1.88233118605641	0.315305975454666	0.576985449384579	0.415713027664969	0.729905379254204	0.386560531420754	1.88233118605641	0.132492345027088	0.717417791752468	0.26794334247005	0.831468635264012	2.42546302781297	1.88233118605641	9.09146611655027	0.00405052237099448	1.68120285928095	0.0214106537673771	0.283958680928959	1.88233118605641	0.0781112822721816	0.781042335264845	0.196825159081429	0.872812961797184	ENS	ssss
chr12	47723148	47723357	None	210	0.109804436974054	1.08143408721876	1	1.05032554707114	1.0472301117483	1.21885716655484	1.25056863072446	1.23404510977577	1.35152703534709	1.13815254296764	1.4892085106926	1.88677895018912	1.30883852588798	1.25969543298345	1.42116316485134	1.00917146329766	1.95370392418734	0.704467464932219	0.0196753592391234	2.03263040827008	0.697385122109359	0.0154413977719733	2.73601854116523	0.679270107906051	0.00240771058658364	0.456698800549061	0.780955706917038	0.571643406711379	0.0756157583508211	0.62451904099357	0.906027292267847	5.50880306006587e-10	8.77964876260968e-09	2.77330610914064	2.9146455004977	4.02788008675871	0.584794754048166	0.121078387346719	13	3	8	7	18	4	12	27	23	1	4	3	3	1	0	GD	GGGs	1	0.757853940713904	4.97892938405137e-05	0.250012409807125	0.0850037931660425	0.134457406261934	0.000231750611170051	1	8.62726199762846e-05	1	1	3.79981170125253e-05	1	1	0.920014843396356	chr12:47723102-47723402	6.09175732529198e-14	1	0.318659074175901	1	0.342305937624368	1	0.363636	No	Yes	AMIGO2	-249605	0.014	2.72375455149116	3.16532493774482	12.873951470587	0.000764540206454791	1.88796278790342	0.00597829539845593	2.76228344125758	3.16532493774482	13.8975484940312	0.000498119011909145	1.91466897921511	0.00430432917383834	3.73087727775543	3.16532493774482	31.2702972125269	9.71581610704701e-07	2.58604706609134	3.31125491582959e-05	0.53248291080913	3.16532493774482	0.326259260518383	0.570464243328023	0.369089028323701	0.725077112685599	ED	GGGs
chr12	4773380	4773572	None	193	0.0560224990719096	1.08143408721876	1	1.05032554707114	1.0472301117483	1.21885716655484	1.25056863072446	1.23404510977577	1.35152703534709	1.13815254296764	1.4892085106926	1.88677895018912	1.30883852588798	1.25969543298345	1.42116316485134	1.00917146329766	2.28103506115533	0.499507421446489	0.00103168032338647	2.1221067913331	0.500541780855188	0.00171745574765453	2.08958921707622	0.499962300496481	0.00188923045588887	2.45276656997529	0.48983138607744	0.000531530878381793	0.48890877019259	0.45429726315886	0.307121728799957	5.82335108372326e-09	7.26857885476579e-08	4.56656891012718	4.2396196931002	4.17949356381706	5.00736914720185	1.07618691513364	14	13	23	13	15	20	14	18	17	23	29	35	5	0	1	GD	GGGG	0.221349270187906	1	1	0.00579084527748019	2.3263388896978e-05	0.0436470068000859	0.0631625327322907	0.000351703266982872	0.334820612616145	0.00404899413133364	0.00631741617137932	0.00887114857723184	0.000100836530226046	0.00016117617968132	0.00130149597496957	chr12:4773325-4773626	2.16748369140559e-14	1	1.86716325263811e-14	1	1.48038719357849	0.222481344129119	0.333333	No	Yes	NDUFA9	15203	0.003	3.22564138120085	3.92525263840874	32.6700178611897	6.2778218544887e-07	2.23584422887686	2.35312454634743e-05	2.93916698705429	3.92525263840874	26.3678566748983	4.79556807669493e-06	2.03727531027155	0.000115749433976584	2.8427243893329	3.92525263840874	24.6156521296743	8.72087818775536e-06	1.97042639557509	0.000185208895955018	3.37194825807974	3.92525263840874	39.5749166710285	8.12463671195623e-08	2.33725642808199	4.7617136135693e-06	ED	GGGG
chr12	47737870	47737928	None	59	0.0637813878788844	1.08143408721876	1	1.05032554707114	1.0472301117483	1.21885716655484	1.25056863072446	1.23404510977577	1.35152703534709	1.13815254296764	1.4892085106926	1.88677895018912	1.30883852588798	1.25969543298345	1.42116316485134	1.00917146329766	1.62917485205435	0.645797458057582	0.0302453008045921	1.25433478437218	0.661874790704903	0.0873216119646362	0.502065710977354	0.728175291560999	0.506201899556177	1.60305526850462	0.628591183903365	0.0288523240749147	-0.208477493186013	0.571515690447327	0.722871816358365	0.0154393234178262	0.0309642138377	2.52273345416155	1.89512397508945	0.68948468424556	2.5502350487166	-0.364779999343214	8	3	2	3	5	2	2	2	1	2	10	7	0	2	1	GNS	ssss	1	1	1	1	1	1	1	1	1	1	1	1	1	1	1	chr12:47737748-47738049	0.424177602035882	1	0.267904441031497	1	1.01396990636872	0.860097680524158	0.333333	No	Yes	AMIGO2	-264251	0.21	2.22990182848283	2.17326147906878	6.54267030932504	0.0136546025282841	1.54565016533834	0.0534559803428212	1.64092715502363	2.17326147906878	3.19664826064806	0.0799345091718877	1.13740403100888	0.193544585841848	0.567222239824238	2.17326147906878	0.29706827104796	0.588182890314926	0.393168496285067	0.737981563958823	2.09916471533894	2.17326147906878	6.38064657344739	0.0147974807150336	1.45503010396811	0.0567078789516599	ENS	ssss
chr12	47771407	47771730	None	324	0.159287031874313	1.08143408721876	1	1.05032554707114	1.0472301117483	1.21885716655484	1.25056863072446	1.23404510977577	1.35152703534709	1.13815254296764	1.4892085106926	1.88677895018912	1.30883852588798	1.25969543298345	1.42116316485134	1.00917146329766	1.05848198524085	0.271704005911034	0.00298169798980412	1.16192485369851	0.27027492359026	0.00156378054257896	0.717092061901539	0.273080986600487	0.0253384492739955	0.524828184924658	0.272894401761084	0.0833679586520895	2.74749288312924	0.199694157601453	7.99625748453319e-08	0.0128202312724385	0.0264473446730966	3.89571725927161	4.29904794075534	2.62593185570489	1.92319146724065	13.7585040850952	57	46	38	49	58	69	39	36	43	50	62	16	24	30	6	GNS	ssss	1	1	1	1	1	1	1	1	1	1	1	1	1	1	1	chr12:47771407-47771730	1.4797210497339	0.464111873020749	0.478293734352932	1	0.824503125537131	0.932303492548178	0.121212	No	Yes	AMIGO2	-297921	0	1.49917031515966	5.22417243777776	21.2410186569203	2.8871828651761e-05	1.03914567713209	0.000471778464146143	1.58933096555638	5.22417243777776	24.7565947639429	8.30655040688377e-06	1.10164027775202	0.000178148658075129	0.891755671738684	5.22417243777776	7.22714946590093	0.00976668051960319	0.618117929614009	0.0415639689184024	0.656742428707948	5.22417243777776	3.96570705481316	0.0519900546796083	0.455219162813005	0.142233600340411	ED	GGss
chr12	47782618	47782725	None	108	0.175993140942649	1.08143408721876	1	1.05032554707114	1.0472301117483	1.21885716655484	1.25056863072446	1.23404510977577	1.35152703534709	1.13815254296764	1.4892085106926	1.88677895018912	1.30883852588798	1.25969543298345	1.42116316485134	1.00917146329766	-2.30132854584721	0.762799892367494	0.0129628274859885	-1.41784269048582	0.571570560078588	0.0325089397580707	-1.1831457889893	0.537552999012859	0.0523537598843459	-2.1825632395449	0.647198881890939	0.00709364798501179	2.26240205937864	0.325917475056209	3.987360184091e-05	3.25889753319234e-05	0.000153517663229654	-3.01694922727979	-2.48060832645208	-2.20098444462589	-3.37232232720804	6.94164085245339	0	2	1	6	0	2	5	4	2	2	1	2	17	18	2	GD	LLLL	1	1	1	1	0.000463321627111701	1	1	0.095028338580979	1	1	1	1	0.0203140262744077	0.100797463789852	1	chr12:47782521-47782821	3.50665765262632	0.0135436405469394	0.865471697632402	1	0.377291228697947	1	0.9090909	No	Yes	AMIGO2	-309024	0	-3.21380809225589	2.41605927533215	15.5756473391642	0.000251314596784903	-2.22764201800791	0.0025369339640465	-2.08107688519553	2.41605927533215	9.6374141134304	0.00315540677174111	-1.44249257550176	0.0176890029092299	-1.79203464862286	2.41605927533215	8.08814318240543	0.00646855908988804	-1.24214376415867	0.0304948056083268	-3.15042059068944	2.41605927533215	19.3679537914656	5.77073079439965e-05	-2.18370515001438	0.000811286902230947	ED	LssL
chr12	47786939	47787071	None	133	0.039646745640385	1.08143408721876	1	1.05032554707114	1.0472301117483	1.21885716655484	1.25056863072446	1.23404510977577	1.35152703534709	1.13815254296764	1.4892085106926	1.88677895018912	1.30883852588798	1.25969543298345	1.42116316485134	1.00917146329766	1.7653336021792	0.421360234310844	0.00185911789230862	1.73286664923589	0.419048719313082	0.00202717150565664	1.68219458334028	0.418860336393352	0.00245372549648353	0.204371540699998	0.481680931489046	0.680338647960415	0.897609530901973	0.37149070222082	0.0362943600526778	1.38174604553495e-10	2.52398569327272e-09	4.18960656091929	4.13523910078155	4.01612288674793	0.424288211011828	2.41623686820678	17	10	18	11	23	15	18	15	16	1	5	8	3	2	4	GD	GGGs	0.00576399866043203	0.00882605223032541	0.0224352005586362	0.014937626289181	0.00798777903535356	6.65305172652789e-06	1.76070054533472e-05	1	3.03500726739899e-05	1	1	1.50867589066953e-08	1	1	1	chr12:47786854-47787155	0.461848010281731	1	0.323562949535115	1	1.27236629619075	0.631658811582899	0.090909	No	Yes	RPAP3	312839	0	2.50580678533122	3.50280358081062	21.6028226396012	2.53174367533936e-05	1.73689290828031	0.000426043135945351	2.39157304123721	3.50280358081062	19.9154350599655	4.70292366879657e-05	1.65771211063675	0.000691220408995217	2.27748441382501	3.50280358081062	17.9729338545428	9.80358688932819e-05	1.57863190021202	0.00122771756748072	0.200414701686495	3.50280358081062	0.0933836322296371	0.76120510891765	0.138916885416757	0.859701382984389	ED	GGGs
chr12	47794149	47794182	None	34	0.0539151460984864	1.08143408721876	1	1.05032554707114	1.0472301117483	1.21885716655484	1.25056863072446	1.23404510977577	1.35152703534709	1.13815254296764	1.4892085106926	1.88677895018912	1.30883852588798	1.25969543298345	1.42116316485134	1.00917146329766	0.161844454315264	0.760875998616759	0.835828080913225	-0.64451247135561	0.920731236320985	0.499887176509038	0.554055473846851	0.679942809705463	0.434131896055904	1.14922846075318	0.613493701802352	0.0905227561256529	0.0815124320301373	0.537896803303858	0.882563964204022	0.0432999010185066	0.0737139827946897	0.212708055727202	-0.700000658097495	0.81485599367814	1.87325225569051	0.151539164258783	2	0	2	1	1	0	0	2	5	8	5	3	2	1	1	GNS	ssss	1	1	1	1	1	1	1	1	1	1	1	1	1	1	1	chr12:47794015-47794315	0.56138707826215	1	1.05091454738313	0.714483353970941	1.01495044049225	0.710718853236158	0.636364	No	Yes	RPAP3	305678	0.1975	0.222829645249615	1.82530287029546	0.0428675108184756	0.836827514254652	0.154453740349943	0.907679498786378	-0.872614134261803	1.82530287029546	0.516476776325256	0.475740006571184	-0.604850026880326	0.646957244107909	0.654069649847637	1.82530287029546	0.460827090745341	0.500411319163002	0.45336653368172	0.66763913650755	1.49115600682482	1.82530287029546	3.16618832119574	0.0813408577771916	1.03359058190565	0.195931099057399	ENS	ssss
chr12	47813461	47813539	None	79	0.0959389346092822	1.08143408721876	1	1.05032554707114	1.0472301117483	1.21885716655484	1.25056863072446	1.23404510977577	1.35152703534709	1.13815254296764	1.4892085106926	1.88677895018912	1.30883852588798	1.25969543298345	1.42116316485134	1.00917146329766	0.907201992150384	0.598691901034631	0.16064577735115	0.489729601581479	0.622748419249067	0.44986666553534	0.450436201986364	0.621111965319315	0.484947881015538	0.863789456842886	0.577907515793385	0.165867027728259	0.888518903160083	0.474687836135387	0.0907396816008713	0.268325373861581	0.339268397980131	1.51530693931653	0.78640039290989	0.725209345717231	1.49468458747595	1.87179623222253	12	2	5	3	7	4	3	2	9	5	12	10	6	2	1	GNS	ssss	1	1	1	1	1	1	1	1	1	1	1	1	1	1	1	chr12:47813349-47813650	1.81251114804867e-14	1	1.10415713838673	0.0766771823134011	0.318257571458298	1	0.424242	No	Yes	RPAP3	286344	0.007	1.28790704621913	2.67405312164581	3.53561164265052	0.0659771202437438	0.892709137910078	0.168642856142254	0.630044336232516	2.67405312164581	0.759746093903171	0.387631905750765	0.436713455287331	0.5675411068472	0.525278987280234	2.67405312164581	0.527525373684532	0.471082570057732	0.364095649040678	0.642898340812747	1.12774386812297	2.67405312164581	2.97703741252734	0.0907159761653305	0.781692482583201	0.211677293976454	ENS	ssss
chr12	47899000	47899073	None	74	0.0396004876876104	1.08143408721876	1	1.05032554707114	1.0472301117483	1.21885716655484	1.25056863072446	1.23404510977577	1.35152703534709	1.13815254296764	1.4892085106926	1.88677895018912	1.30883852588798	1.25969543298345	1.42116316485134	1.00917146329766	1.20573436776295	0.388429732308765	0.0111718944743623	1.72491113397379	0.36654935187809	0.000834185122658436	1.08615643870193	0.386092530776296	0.0183736850064215	0.794853847973192	0.388989394457187	0.0682601258483745	0.485937358904831	0.328296488556347	0.169627511982251	0.000895729574201638	0.00271103462253038	3.10412480681192	4.70580871344024	2.81320241165519	2.04338179729133	1.48017836267971	5	5	7	11	12	9	7	8	3	2	10	5	1	3	2	GD	sGss	1	4.10045509337718e-05	1	1	0.00671572884474211	0.000313811638344836	1	1	0.00253576989385601	0.178526137270222	1	0.000393509468159833	0.0262434880080885	1	0.111534251865518	chr12:47898886-47899186	1.07049214473656	0.695477008842445	2.01157302312035	0.162203097970261	1.25453982308293	0.741216860588513	0.30303	No	Yes	RPAP3	200807	0.2745	1.68878170607292	2.76927328393294	6.16502854041658	0.016479030656085	1.17057427814566	0.0614388320883925	2.36917682201011	2.76927328393294	14.7717391408424	0.000347830741145992	1.64218823442428	0.00326276851063847	1.41017735538283	2.76927328393294	4.34339752201114	0.0423548466875554	0.97746045797309	0.122604049967034	1.01239838208587	2.76927328393294	2.17466954691106	0.146655692612371	0.701741084146269	0.2960102747529	ED	sGss
chr12	47903198	47903289	None	92	0.0922674090815164	1.08143408721876	1	1.05032554707114	1.0472301117483	1.21885716655484	1.25056863072446	1.23404510977577	1.35152703534709	1.13815254296764	1.4892085106926	1.88677895018912	1.30883852588798	1.25969543298345	1.42116316485134	1.00917146329766	1.41401164478133	0.585311531815165	0.0363197740000183	0.73581095473363	0.619864873468327	0.262640786796216	-0.152527857301636	0.713598143632417	0.835041186999916	1.04603148205746	0.584187038307576	0.103629846705156	0.780366960232831	0.489984729752505	0.142326339122197	0.00159895381887313	0.00448034568255744	2.41582741484044	1.18705057542066	-0.213744750687307	1.79057632823876	1.59263526564797	7	12	9	5	6	5	3	3	1	3	7	18	0	4	4	GD	OOOO	0.138959551186141	1	1	1	1	0.462180074174954	1	0.048193917043148	1	1	1	1	0.0761321774395252	1	1	chr12:47903093-47903393	2.01931931982306e-14	1	0.401188414452075	1	0.630329976530431	0.990559522836073	0.666667	No	Yes	RPAP3	196600	0.008	1.9997218840348	2.73944564981274	9.04544807004967	0.00413733162998715	1.38610158582274	0.0217586621232129	0.977388449499678	2.73944564981274	1.78897687292162	0.187187221545839	0.677474048082559	0.35007981516296	-0.304462586074945	2.73944564981274	0.128441572358541	0.72158306597728	-0.211037383123838	0.834413009783884	1.37012851695378	2.73944564981274	4.1479810760878	0.0470714846477194	0.949700718531289	0.132258930917101	ENS	ssss
chr12	47903318	47903583	None	266	0.147443662450738	1.08143408721876	1	1.05032554707114	1.0472301117483	1.21885716655484	1.25056863072446	1.23404510977577	1.35152703534709	1.13815254296764	1.4892085106926	1.88677895018912	1.30883852588798	1.25969543298345	1.42116316485134	1.00917146329766	1.29241791092987	0.369186273224282	0.00571961768758182	0.32740018812341	0.389911765871021	0.42071012086765	-0.660413453080498	0.440510626406903	0.16471139320391	1.27510166151998	0.364287336127587	0.0057239851653435	1.90477540797195	0.283836141913463	5.29291394546133e-05	5.39244752854181e-07	4.12249604737589e-06	3.50072038064298	0.839677631661185	-1.49919982286754	3.50026348726378	6.71082757513202	27	15	35	7	17	9	4	6	3	20	49	43	2	15	8	GD	GssG	0.00181445590026032	1	0.00182382442248081	0.00175554226087522	1	0.192955301460749	1	6.5645681570256e-08	0.00119962828094094	0.221226104909841	1	1	1.10859995639695e-05	0.888533020593166	1	chr12:47903300-47903600	2.31911292202593e-14	1	1.5086275673359e-14	1	0.825550341951115	0.324642772184596	0.363636	No	Yes	RPAP3	196393	5e-04	1.85317272704164	4.02224799301463	18.1975231865218	8.99417674925224e-05	1.2845214508395	0.00114810240834207	0.405407813881935	4.02224799301463	0.685216395123083	0.411784325792109	0.281007283169235	0.590170878606897	-1.03472676005748	4.02224799301463	3.21404592618981	0.079143387088956	-0.717217936383767	0.192184273578503	1.72559375997158	4.02224799301463	16.7398896957616	0.000158299495542435	1.19609044951614	0.00177708101797671	ED	GssG
chr12	47928605	47928712	None	108	0.0682849220244635	1.08143408721876	1	1.05032554707114	1.0472301117483	1.21885716655484	1.25056863072446	1.23404510977577	1.35152703534709	1.13815254296764	1.4892085106926	1.88677895018912	1.30883852588798	1.25969543298345	1.42116316485134	1.00917146329766	0.0639795980243062	0.420764899911733	0.882167232662759	0.364090978678675	0.394206533860466	0.377439687835266	-0.490942190511509	0.454755141640551	0.305681322445273	0.144965007609329	0.391056340243749	0.718592095910793	1.73659136966598	0.29266565465331	0.000144362994984205	0.278602867839247	0.35013674817585	0.152055454335016	0.923604627029215	-1.07957479873765	0.370701079846887	5.93370401362312	8	4	7	4	16	9	7	5	1	7	8	15	8	8	5	GNS	ssss	1	1	1	1	1	1	1	1	1	1	1	1	1	1	1	chr12:47928508-47928808	1.59304976394873	0.657293468192385	0.559940404043686	1	2.7296621882129e-14	1	0.515152	No	No	RPAP3	171185	0.001	0.0997102959360962	3.00821490724004	0.0319315594179195	0.858910069942739	0.0691139105009028	0.920724518752751	0.457197140889042	3.00821490724004	0.769923060442002	0.384495745087406	0.316904909167308	0.564517220306197	-0.791884872982937	3.00821490724004	1.77933330714469	0.188359236476313	-0.548892767036193	0.35155523742454	0.115372117337729	3.00821490724004	0.0491167195269045	0.825522631207144	0.0799698578478782	0.900573968021962	ENS	ssss
chr12	47945414	47945516	None	103	0.0610275832787861	1.08143408721876	1	1.05032554707114	1.0472301117483	1.21885716655484	1.25056863072446	1.23404510977577	1.35152703534709	1.13815254296764	1.4892085106926	1.88677895018912	1.30883852588798	1.25969543298345	1.42116316485134	1.00917146329766	0.671533896499539	0.382097396208985	0.109346580707966	1.64501984844984	0.338348193349709	0.000659525397223619	1.08482798842639	0.353457788624053	0.0118572487692673	1.84116358781737	0.329290415747128	0.000230454931799686	0.48820476728501	0.297979852464707	0.13238129547955	3.2440437824361e-05	0.000152922294994718	1.75749403990246	4.86191408963601	3.0691868260972	5.59130633559421	1.63838180080592	4	2	4	4	12	14	5	8	5	20	17	11	2	2	2	GD	sGsG	1	0.00208366311964048	1	6.19618043698663e-07	0.000403433719287614	1	1	1	0.0623829939267729	1.08774154822853e-09	0.00215681731231539	1	0.000659744415983113	0.951199605217483	3.91380410783553e-07	chr12:47945314-47945615	0.457410700745826	1	1.37866542441466	0.682325333072958	0.550141911069063	0.45123572172431	0.515152	No	Yes	RPAP3	154379	0.001	0.936574933497915	2.98210341601875	1.63101586124407	0.20754314694134	0.649184274537198	0.37547188467388	2.24926290169832	2.98210341601875	13.7273148379434	0.000534582684362098	1.55907023865027	0.00454448419398594	1.41150090543833	2.98210341601875	4.56582614054034	0.0376018845320684	0.978377872962387	0.112419206311183	2.49959503867713	2.98210341601875	18.8669210683521	6.97056067230184e-05	1.73258725360068	0.000940382572776213	ED	sGsG
chr12	47945579	47945629	None	51	0.0436684606213391	1.08143408721876	1	1.05032554707114	1.0472301117483	1.21885716655484	1.25056863072446	1.23404510977577	1.35152703534709	1.13815254296764	1.4892085106926	1.88677895018912	1.30883852588798	1.25969543298345	1.42116316485134	1.00917146329766	0.168176578777312	0.580363037888956	0.777905386952755	0.61095039079654	0.518565497090912	0.266010680621328	-0.00483206973844037	0.580375963162852	0.993520837965111	1.56177967131512	0.452286181096007	0.00619414913278701	0.0767499714425728	0.410875190684016	0.855555610449271	0.00180845898240728	0.0049810742693171	0.289778238443728	1.17815472534115	-0.00832575786238153	3.45307846357482	0.186796314751448	2	2	0	2	1	4	2	1	1	6	9	9	2	2	0	GD	sssG	1	1	1	6.80635488767749e-06	1	1	0.918634958562191	0.533532876324947	1	0.00876692246106425	1	1	0.340112300033164	1	0.945118823751715	chr12:47945453-47945754	0.403416639015234	1	0.294785580614836	1	0.570395974177807	0.586617356912119	0.666667	No	Yes	RPAP3	154240	0.001	0.235443674357569	2.03119183338186	0.0527870869321513	0.819232955689936	0.163197119061623	0.896605208355215	0.780441224967761	2.03119183338186	0.727677546361086	0.397761417143222	0.540960634679154	0.577144899719506	-0.0960138325638691	2.03119183338186	0.00914643717174163	0.924196457192998	-0.0665517173364005	0.958996066392992	2.07634786165166	2.03119183338186	7.74485851780404	0.0076142947366901	1.43921466616552	0.0344879176498019	ENS	ssss
chr12	47985377	47985405	None	29	0.0487996833196905	1.08143408721876	1	1.05032554707114	1.0472301117483	1.21885716655484	1.25056863072446	1.23404510977577	1.35152703534709	1.13815254296764	1.4892085106926	1.88677895018912	1.30883852588798	1.25969543298345	1.42116316485134	1.00917146329766	1.0134562394	0.721485851798048	0.190408754503177	-0.359725746001594	0.942107382402406	0.710575163078109	1.78208618713119	0.65697066018267	0.0218366480198419	0.614480487340319	0.721343321897988	0.414228951961126	-0.206136119989451	0.598342241559946	0.737596573001439	0.00155669970057265	0.00437725460359042	1.40467929741702	-0.381830938511788	2.71258108639994	0.851855792777712	-0.344512062949176	0	5	2	0	1	1	9	5	4	4	1	2	1	1	1	GD	ssGs	1	1	0.00225398940137919	1	1	1	0.0260262647575637	1	1	1	0.289913178203143	1	1	0.160719049693139	1	chr12:47985240-47985541	0.483720970469793	1	0.842806054464251	0.741230588036857	0.264652242328875	1	0.69697	No	Yes	RPAP3	114453	0	1.36841643265983	1.92490129255733	1.88217047998451	0.176296946980015	0.94851399213006	0.336045138716688	-0.503649980305441	1.92490129255733	0.161552855985357	0.689467615497061	-0.349103563837788	0.812034156757776	2.33592541187449	1.92490129255733	7.64433366263382	0.00798909480604605	1.61914011323913	0.035749907095339	0.735977453388056	1.92490129255733	0.543803369857937	0.464355211396508	0.51014069677162	0.637327523203196	ENS	ssss
chr12	47996168	47996461	None	294	0.131869103108737	1.08143408721876	1	1.05032554707114	1.0472301117483	1.21885716655484	1.25056863072446	1.23404510977577	1.35152703534709	1.13815254296764	1.4892085106926	1.88677895018912	1.30883852588798	1.25969543298345	1.42116316485134	1.00917146329766	-0.374059161581996	0.354037370981046	0.31557176990769	0.784940379265976	0.31941706152349	0.033825777083555	0.711616431289184	0.319634828306755	0.0501525465150304	0.809621076859229	0.315738164392056	0.028168711817569	2.48684198018238	0.236739443600245	1.01054750664463e-06	0.00215822283561991	0.00578984097569347	-1.05655276036388	2.45741531627061	2.22634196360555	2.56421670917778	10.5045527790528	13	7	6	16	54	24	39	35	18	30	49	46	14	21	10	GD	sGGG	0.0128298644317066	0.61508850070655	1	0.405368007042387	0.984939795045671	1	1	1	0.0477056742032686	0.0115626073026717	0.0329520827228887	1	1	1	0.000137410773495119	chr12:47996164-47996464	0.547668168499323	1	1.56322311368699	0.543785867327413	6.28312586983449e-14	1	0.575758	No	No	RPAP3	103529	0.001	-0.532853473943402	4.50589809547124	1.47951287536169	0.229640814881764	-0.369345883115441	0.401997128534837	1.05788918194351	4.50589809547124	8.56572362389857	0.00516859079182327	0.733272903809011	0.0257655087151345	0.91330724036155	4.50589809547124	6.34984403802162	0.0150260602350966	0.633056338641593	0.0573463214857965	1.05690903293678	4.50589809547124	8.99881575622619	0.00422730414370051	0.732593516288464	0.0221174553976627	ENS	ssss
chr12	47998302	47998450	None	149	0.196175781642162	1.08143408721876	1	1.05032554707114	1.0472301117483	1.21885716655484	1.25056863072446	1.23404510977577	1.35152703534709	1.13815254296764	1.4892085106926	1.88677895018912	1.30883852588798	1.25969543298345	1.42116316485134	1.00917146329766	-0.285276782838289	0.690528352280701	0.688231737243844	0.584577986425199	0.600165990029863	0.353015060407791	0.627046037659525	0.594603175933469	0.316438220666356	1.49809277139159	0.558360890805226	0.0229733647595102	1.08962793215396	0.452933070959802	0.0369529955651461	0.00163274352501705	0.00456064411930436	-0.413128268949518	0.974027179374346	1.05456220726558	2.68301880747979	2.40571510895628	2	2	3	2	15	2	12	8	1	25	18	18	6	3	2	GD	OOOO	1	1	1	0.0197084568075391	1	1	1	1	1	0.173475214069699	0.127880715373577	1	1	1	0.149683489819977	chr12:47998225-47998526	0.450094029752013	1	0.530106463528265	0.991187256122356	0.397708490842788	1	0.515152	No	Yes	RPAP3	101468	0.001	-0.390574151071409	3.04081292130771	0.230520327993731	0.633261197135734	-0.270725371614741	0.770608218793529	0.765166244066575	3.04081292130771	1.29122122948758	0.261315028106069	0.530372824734389	0.43853316017365	0.790087252767215	3.04081292130771	1.4215642584993	0.238851945690015	0.547646751651948	0.412663275391834	2.02670133162105	3.04081292130771	12.3713310430199	0.000946657400680454	1.40480231385022	0.00704675493807377	ED	sssG
chr12	48045529	48045699	None	171	0.0715748463834291	1.08143408721876	1	1.05032554707114	1.0472301117483	1.21885716655484	1.25056863072446	1.23404510977577	1.35152703534709	1.13815254296764	1.4892085106926	1.88677895018912	1.30883852588798	1.25969543298345	1.42116316485134	1.00917146329766	-0.914598295294968	0.333921588337188	0.0208699245835846	0.0242463866081417	0.28166711229115	0.933100645701115	0.168918103410208	0.275996285012372	0.554177559480378	-0.137039853516099	0.278315339778644	0.633073884527446	2.7232831846988	0.198822736350053	8.34512091620386e-08	0.0179774428420265	0.0352202154736035	-2.73896126288014	0.0860817097562991	0.612030351794901	-0.492390586969056	13.6970410662899	1	10	8	16	13	26	22	23	22	25	17	19	21	25	11	GNS	ssss	1	1	1	1	1	1	1	1	1	1	1	1	1	1	1	chr12:48045463-48045764	0.622307184111715	1	2.19477570697083e-14	1	0.41618486379994	1	0.090909	No	Yes	RPAP3	54230	0.002	-1.30677017410225	4.02590657038527	8.25096937952874	0.00599028904115718	-0.905784061818807	0.0287821233381309	-0.0171663501751045	4.02590657038527	0.0020281077451855	0.964261666882561	-0.0118988072243784	0.98307274814427	0.135518169813802	4.02590657038527	0.131828976725444	0.718094920761784	0.0939340373210804	0.831952577636073	-0.295154063516174	4.02590657038527	0.611483579245873	0.437968354991846	-0.204585206957047	0.614260263177802	ENS	ssss
chr12	48099346	48099435	None	90	0.0376367468893085	1.08143408721876	1	1.05032554707114	1.0472301117483	1.21885716655484	1.25056863072446	1.23404510977577	1.35152703534709	1.13815254296764	1.4892085106926	1.88677895018912	1.30883852588798	1.25969543298345	1.42116316485134	1.00917146329766	0.105974198907866	0.245015811072428	0.674542434912338	-0.10310461969996	0.249425178222372	0.688061103833564	0.0810867265356906	0.238793689206031	0.741205600019372	-0.116099265136362	0.237751355424016	0.635852112872568	2.18638401087984	0.17161230955298	1.66063231551728e-07	0.91456428580939	0.930321196790871	0.432519837981147	-0.413368932658588	0.339568130151585	-0.488322200852675	12.740251655461	11	10	10	14	7	7	14	13	9	8	15	14	10	15	8	GNS	ssss	1	1	1	1	1	1	1	1	1	1	1	1	1	1	1	chr12:48099240-48099540	1.98007400363005e-14	1	0.763303207449502	1	1.07042072984352	0.430445920207198	0.484848	Yes	No	RPAP3	453	0	0.160791668632222	3.47241763136144	0.132774088562368	0.717130785808224	0.111452291769954	0.831278245710268	-0.187490413736086	3.47241763136144	0.175762738580857	0.676860906223099	-0.129958451663185	0.80318933167725	0.0156437246922145	3.47241763136144	0.0013111525886957	0.971261219633511	0.0108434036638645	0.987137782369998	-0.249329243103953	3.47241763136144	0.336908988260346	0.564261967419118	-0.17282186188865	0.720436565974453	ENS	ssss
chr12	48099480	48099583	None	104	0.0540107286865001	1.08143408721876	1	1.05032554707114	1.0472301117483	1.21885716655484	1.25056863072446	1.23404510977577	1.35152703534709	1.13815254296764	1.4892085106926	1.88677895018912	1.30883852588798	1.25969543298345	1.42116316485134	1.00917146329766	-0.516839370461751	0.281117162903718	0.0958306211894804	-0.370607598567368	0.263260990752797	0.18952083242122	1.13189234553931	0.208794169419012	0.000292555317572855	0.688823373736658	0.212834424913591	0.00892323700887176	1.6781792313704	0.170659478827259	1.85360927869803e-06	2.7608302948031e-07	2.27832601357986e-06	-1.83851944549813	-1.40775736468822	5.42109173205797	3.236428383314	9.83349558373524	4	4	2	4	4	5	25	22	15	14	21	15	9	9	2	GD	ssGG	0.00309585009889483	0.0197835611183304	9.10504167493869e-14	0.000918710192621711	1	1.14515619278282e-08	1	1	0.567589929084801	1	1.0957453410792e-15	1	0.000408808524311152	0.00196652866919811	0.000121273606089684	chr12:48099381-48099681	0.404867656441507	1	1.12941299272914	0.666786568975214	1.92416705336427e-14	1	0.484848	Yes	No	RPAP3	312	0	-0.719228683364208	3.36103606951833	1.53679308407716	0.220962809475652	-0.498531334051742	0.391784734165098	-0.573205992736838	3.36103606951833	1.08821822420375	0.301953392703971	-0.397316117745604	0.4825705023609	1.51482290590119	3.36103606951833	12.1074392589199	0.00105999204304929	1.04999522627303	0.00768575732439999	0.895529050880771	3.36103606951833	4.00029831640019	0.0510151360983059	0.62073343672753	0.140296449168866	ED	ssGs
chr12	48109196	48109221	None	26	0.0722532638648034	1.08143408721876	1	1.05032554707114	1.0472301117483	1.21885716655484	1.25056863072446	1.23404510977577	1.35152703534709	1.13815254296764	1.4892085106926	1.88677895018912	1.30883852588798	1.25969543298345	1.42116316485134	1.00917146329766	0.00915779020128693	0.545591566979599	0.986938255221715	-0.566611068825576	0.608686402652501	0.373845058034406	0.00194082431915704	0.527951968846191	0.997139174819218	-0.479439937906698	0.556269283718584	0.408943146391475	1.2478427505897	0.374342385540214	0.00757397922776369	0.614978784001291	0.673114241354894	0.0167850655243529	-0.930875186888403	0.00367613804603967	-0.861884615849552	3.33342629312183	5	5	1	0	3	4	4	5	4	2	3	5	9	4	0	GNS	ssss	1	1	1	1	1	1	1	1	1	1	1	1	1	1	1	chr12:48109058-48109358	4.49612602290831e-14	1	0.869633263861021	1	1.00869170140055	1	0.969697	No	Yes	RPAP3	-9365	0	0.0224929427001885	2.25195557486614	0.000908520771086136	0.976075720090591	0.015590919815132	0.989686130168116	-0.840900092938282	2.25195557486614	1.12086000847538	0.294891738987903	-0.582867528552766	0.475173071617387	-0.0942451411022421	2.25195557486614	0.0178594257187198	0.894231802977679	-0.0653257538364932	0.941240474858838	-0.749877580849774	2.25195557486614	1.03346155217677	0.314308855757623	-0.519775530931133	0.495487039902897	ENS	ssss
chr12	48111386	48111639	None	254	0.0669705764791632	1.08143408721876	1	1.05032554707114	1.0472301117483	1.21885716655484	1.25056863072446	1.23404510977577	1.35152703534709	1.13815254296764	1.4892085106926	1.88677895018912	1.30883852588798	1.25969543298345	1.42116316485134	1.00917146329766	-0.405877396868016	0.161639240932682	0.030859263038518	0.0156027820642816	0.155404324705576	0.922010209631382	-0.659093125517419	0.162907297855727	0.00233924687723666	-0.575317209945565	0.15872114833069	0.0046532332146348	3.73241643293581	0.109749442992005	1.14310369728628e-11	0.0108965749489105	0.0230550316440735	-2.51100781299173	0.100401208871388	-4.0458170640159	-3.62470418086259	34.0085227877438	22	29	36	47	45	57	30	23	27	32	45	33	68	57	31	GNS	ssss	1	1	1	1	1	1	1	1	1	1	1	1	1	1	1	chr12:48111362-48111662	1.23023648710286e-14	1	0.344665095927297	1	1.57499298670232	0.292071949375346	0.060606	No	Yes	ENDOU	7806	0.023	-0.580365078088485	5.13346170730791	4.60861040825263	0.0367557165949745	-0.402278417572486	0.11055047356054	-0.0294706164117501	5.13346170730791	0.0134000203642019	0.908314079089773	-0.0204274746751683	0.949618485330039	-1.05542353260899	5.13346170730791	14.9507817877087	0.000323404799069149	-0.731563845924539	0.00308270210171659	-0.917906448867132	5.13346170730791	12.1893764113023	0.00102335194763059	-0.636244267050044	0.00748184905809854	ED	ssLL
chr12	48119784	48120022	None	239	0.0345799205525115	1.08143408721876	1	1.05032554707114	1.0472301117483	1.21885716655484	1.25056863072446	1.23404510977577	1.35152703534709	1.13815254296764	1.4892085106926	1.88677895018912	1.30883852588798	1.25969543298345	1.42116316485134	1.00917146329766	0.539563456007752	0.201740413369484	0.0233100476075139	0.61074172525304	0.197889636380021	0.0115168504627425	0.632349083742878	0.196419976385826	0.0091849103760293	-0.259571132129123	0.212759861844579	0.25044813696807	2.7754955217822	0.149938400209117	4.5661952080343e-09	3.0041807118488e-05	0.000142860954749978	2.67454322609894	3.08627443268525	3.21937256779198	-1.22001927374224	18.5109052645037	22	31	33	30	38	36	37	36	39	13	18	26	22	20	17	GD	GGGs	0.799494686745554	0.139643242973787	0.0721207157339107	0.000303603584950215	0.310572787569375	0.00447574837729164	0.00243983350409222	0.481625735228683	0.00028339197119245	1	1	4.14865588648435e-07	1	1	1	chr12:48119752-48120053	1.76433539160374	0.202796158660467	1.11890462729249e-14	1	1.08738429038773	0.722074183603885	0.181818	No	Yes	ENDOU	-584	0.001	0.782625082386006	4.70045298623574	6.30093943071454	0.0153967370270218	0.542474369291355	0.0583928567611398	0.825199219671868	4.70045298623574	7.30314338440554	0.00941400950544479	0.571984512515822	0.0404409012999204	0.806934051962734	4.70045298623574	7.09245409894035	0.0104266746896436	0.559324063015781	0.0436655775145184	-0.459801832371592	4.70045298623574	1.94848498841634	0.169003322150497	-0.318710343724666	0.326468404768819	ENS	ssss
chr12	48123106	48123168	None	63	0.0476241550351229	1.08143408721876	1	1.05032554707114	1.0472301117483	1.21885716655484	1.25056863072446	1.23404510977577	1.35152703534709	1.13815254296764	1.4892085106926	1.88677895018912	1.30883852588798	1.25969543298345	1.42116316485134	1.00917146329766	-1.62665262645194	0.462933598165303	0.00559611114699836	-1.27281390371278	0.392181477208767	0.00878760848023487	-0.322856414320737	0.299465491063869	0.306303929213327	-0.996492498024559	0.332416021039746	0.0133955832183268	2.09351536052969	0.199832268138946	1.03594097973064e-06	0.000492915294057114	0.00161788421292743	-3.51379254583959	-3.24547174632429	-1.07810891055851	-2.9977270497002	10.4763629018815	3	1	1	2	2	4	9	10	3	8	4	2	12	11	7	GD	LLsL	0.380042624831797	1	0.257669626880295	1	0.000563214838386628	0.0113167426077049	1	0.106369855613541	1	1	1	0.361442678266669	7.79736410706957e-05	1	1	chr12:48122986-48123287	0.442810529507657	0.995347599831139	5.93411766877905e-14	1	0.660137897069687	0.939356321743271	0.636364	No	Yes	ENDOU	-3818	0	-2.2698138725511	2.62306994364801	11.5589467994372	0.00134357624846489	-1.57331508615465	0.0092200804299083	-1.84280705679774	2.62306994364801	9.28258960089649	0.00371002096865185	-1.27733651573533	0.0200200158095382	-0.559576636483153	2.62306994364801	1.21914863166292	0.274886414813125	-0.387868967885515	0.453419223654627	-1.49032162720558	2.62306994364801	7.54329484625156	0.00838556442797623	-1.03301223402506	0.0370561141405962	ED	Lsss
chr12	48130741	48130782	None	42	0.0436523936681988	1.08143408721876	1	1.05032554707114	1.0472301117483	1.21885716655484	1.25056863072446	1.23404510977577	1.35152703534709	1.13815254296764	1.4892085106926	1.88677895018912	1.30883852588798	1.25969543298345	1.42116316485134	1.00917146329766	0.170068591312037	0.543395948221361	0.760730446159667	0.411788499572766	0.505159233670604	0.433962661532602	1.48707658238868	0.438027402433606	0.00682889844858353	0.82906456162737	0.456248170647036	0.0992400724139724	0.632837779839201	0.384899969544299	0.131169941308952	0.000999379357161857	0.00298235297539766	0.312973609517524	0.815165738099284	3.39493961822191	1.81713509218375	1.64416167813276	4	1	2	3	2	5	10	11	10	11	4	5	3	4	0	GD	ssGs	1	1	0.000383909074557457	1	1	1	1	1	0.397392185442087	1	0.00429110490722196	1	1	0.595093702053263	0.123140342854735	chr12:48130611-48130911	0.52705201394564	1	0.458402205969771	1	1.24056561864254	0.721909995210716	0.515152	No	Yes	ENDOU	-11443	0	0.246990218102127	2.56442920787628	0.0895868274264277	0.76596093965765	0.171200573303375	0.862896022751993	0.525776879331709	2.56442920787628	0.468418182154278	0.496919818828683	0.36444076151238	0.664660646185256	1.99481040213123	2.56442920787628	9.80071791037232	0.0029301824930373	1.38269720598891	0.0167220194683967	1.08043129034301	2.56442920787628	2.4918208013612	0.12083309736479	0.748897902690002	0.25875218902636	ENS	ssss
chr12	48136182	48136260	None	79	0.0705922718605449	1.08143408721876	1	1.05032554707114	1.0472301117483	1.21885716655484	1.25056863072446	1.23404510977577	1.35152703534709	1.13815254296764	1.4892085106926	1.88677895018912	1.30883852588798	1.25969543298345	1.42116316485134	1.00917146329766	-0.899728383576943	0.368119048753567	0.0346039939626306	-1.70825867513567	0.458315560942125	0.003928068484634	0.156593456580246	0.287757317668671	0.5982370152723	0.234037208536361	0.277828959713312	0.419266689590923	2.05910619741516	0.208431482673412	1.77689890304631e-06	2.43578106821904e-05	0.000118854249775038	-2.44412340687987	-3.72725436514555	0.544185836346133	0.842378738263504	9.87905555823132	6	3	1	1	3	1	6	13	15	15	22	10	11	11	7	GD	LLss	1	0.00287146806638694	0.033957334472067	0.00462400999889824	0.429890612157549	3.95231010372843e-06	1	1	0.550312377141792	0.95149587201992	4.39371213035362e-05	0.000674481114054464	0.00244362951990188	0.152086482313406	1	chr12:48136070-48136371	1.88400932938797e-14	1	0.380294843955011	1	1.97819666803261	0.226281747027797	0.151515	No	Yes	RAPGEF3	16207	0	-1.26355588820016	3.1070945407587	4.84437575218816	0.032447366013839	-0.875830201385862	0.100978115840346	-2.4399278768578	3.1070945407587	14.0526124813689	0.000467169664721525	-1.69122912861359	0.00409810609361894	0.123579413370942	3.1070945407587	0.070452416717134	0.791785662786958	0.0856587219533208	0.879897282553926	0.250272668630401	3.1070945407587	0.313386727695146	0.578143462310557	0.173475794632376	0.730755324785638	ED	sLss
chr12	48146471	48146645	None	175	0.0503486343232838	1.08143408721876	1	1.05032554707114	1.0472301117483	1.21885716655484	1.25056863072446	1.23404510977577	1.35152703534709	1.13815254296764	1.4892085106926	1.88677895018912	1.30883852588798	1.25969543298345	1.42116316485134	1.00917146329766	0.779636860507411	0.241009175909837	0.00894660457082194	0.932779867517878	0.235406937125392	0.00267597115386889	0.913273128513917	0.234707184610729	0.00300409005851655	0.676996022640953	0.235026519839932	0.0163712375314203	2.27138985931353	0.18432009198322	2.27467712661985e-07	0.00474643749902315	0.0113592929550908	3.23488455393531	3.96241452740632	3.89111705305748	2.88050907234652	12.3230725140931	20	27	19	32	27	27	32	32	26	29	39	22	8	10	17	GNS	ssss	1	1	1	1	1	1	1	1	1	1	1	1	1	1	1	chr12:48146407-48146708	0.503448211390583	1	0.517894766432642	0.998871621018033	0.771330959473054	0.554476775844937	0.30303	No	Yes	RAPGEF3	5870	0	1.13002265106348	4.49781427733435	9.81832187736535	0.00290693505240059	0.783272014553526	0.0166231767004469	1.29330444399555	4.49781427733435	13.6937157858536	0.000542104172883308	0.896450328961162	0.00459444677412783	1.21384154888962	4.49781427733435	12.1688384433435	0.00103240938022857	0.841370847259354	0.00753196198916639	0.891102393468873	4.49781427733435	6.50723718041451	0.0138962527436498	0.617665111623168	0.0541507498279918	ED	sGGs
chr12	48152641	48153086	None	446	0.124615792043466	1.08143408721876	1	1.05032554707114	1.0472301117483	1.21885716655484	1.25056863072446	1.23404510977577	1.35152703534709	1.13815254296764	1.4892085106926	1.88677895018912	1.30883852588798	1.25969543298345	1.42116316485134	1.00917146329766	0.195424426400704	0.212411933990325	0.379218185064993	0.108752639914577	0.212246932086068	0.619505896765806	0.284557239221775	0.210872690387663	0.206956832320608	0.214982931064536	0.210172121193805	0.330467745763878	3.77207995528454	0.150430480530699	2.32937190084485e-10	0.908576965492716	0.925258507037405	0.920025644178752	0.512387335099275	1.34942670242719	1.02288985733886	25.0752370262805	66	47	53	63	32	74	61	96	60	65	127	66	50	79	35	GNS	ssss	1	1	1	1	1	1	1	1	1	1	1	1	1	1	1	chr12:48152641-48153086	1.66277218881787	0.212992889765907	0.24439002949611	1	0.566561336037194	1	0.333333	No	No	RAPGEF3	-436	0.226	0.28075374178699	5.81773819135558	1.05288573123703	0.309850471945797	0.194603664551307	0.490860030967407	0.101206788738922	5.81773819135558	0.137110792666511	0.71275603123105	0.0701512002679098	0.828320191999162	0.302418622466913	5.81773819135558	1.27630835650923	0.264051882760532	0.209620615511763	0.441566417198799	0.219389109405812	5.81773819135558	0.686759196623199	0.411262017555926	0.152068942630196	0.589742521078379	ENS	ssss
chr12	48161060	48161132	None	73	0.0358264737706736	1.08143408721876	1	1.05032554707114	1.0472301117483	1.21885716655484	1.25056863072446	1.23404510977577	1.35152703534709	1.13815254296764	1.4892085106926	1.88677895018912	1.30883852588798	1.25969543298345	1.42116316485134	1.00917146329766	-1.65832704927241	0.340396828456292	0.0006499139324815	-0.229943028294237	0.214735352718702	0.309413931409892	-0.189754062450862	0.210590909177665	0.38874440198004	0.0301901195885789	0.195447338728249	0.880314763740695	2.30889184556508	0.144171937061307	1.86088261607099e-08	0.000359396388653337	0.00123115006883369	-4.87174647540919	-1.07082054902928	-0.901055336110333	0.154466772405407	16.0148493016588	1	2	3	11	10	7	11	11	9	21	13	14	11	14	12	GD	Lsss	1.27716398888544e-05	1	1	0.0143937217873096	0.0535693001067356	5.37996127622422e-05	0.000114803920809312	0.00556695239053697	0.643684095042696	0.0213292370509427	0.00963240986048204	0.000142565179704978	0.0187046127568431	0.0394616208446382	0.00365569798913874	chr12:48160945-48161246	1.82174711965342	0.166292318368396	1.35011899819934	0.0781300206930717	0.940026910406904	0.378020327479896	0.242424	No	Yes	SLC48A1	-5895	0	-2.329416516031	3.33746815710399	16.0503177319237	0.000207903032859512	-1.61462849043666	0.00219332292367168	-0.37825995518088	3.33746815710399	0.744530724667499	0.392390436588131	-0.262189821452358	0.572031486639867	-0.373430142437486	3.33746815710399	0.749474951401707	0.390834869172347	-0.258842050366642	0.570563915394534	-0.0416755064264216	3.33746815710399	0.0104883745793019	0.918844368363942	-0.028887259777882	0.955728295769049	ED	Lsss
chr12	48173174	48173323	None	150	0.0728336536130022	1.08143408721876	1	1.05032554707114	1.0472301117483	1.21885716655484	1.25056863072446	1.23404510977577	1.35152703534709	1.13815254296764	1.4892085106926	1.88677895018912	1.30883852588798	1.25969543298345	1.42116316485134	1.00917146329766	-0.534771131257914	0.197194312354324	0.0218622160879195	0.103611619581313	0.180435622705107	0.578498948112948	0.125455200991395	0.179231267663377	0.499909886266104	0.0117943313918509	0.177796661069134	0.948417771601392	2.97337979165902	0.128318531523973	5.06705568561976e-10	0.189833907900598	0.254017627342865	-2.71189936907015	0.574230398786883	0.699962694160142	0.0663360679606058	23.1718657963563	17	9	10	26	20	30	19	38	26	27	44	23	23	28	21	GNS	ssss	1	1	1	1	1	1	1	1	1	1	1	1	1	1	1	chr12:48173098-48173398	1.79254365390053	0.525234872612615	0.571850187154434	1	0.59851676618634	1	0	No	Yes	SLC48A1	6258	0	-0.754654061254181	4.45514018807831	4.52817408632602	0.0383640087840324	-0.523086334856448	0.114032942098674	0.101131077428943	4.45514018807831	0.101160528718296	0.75178438835851	0.0700987211868611	0.85360429996892	0.084054549679996	4.45514018807831	0.0714938487290255	0.790289142160705	0.0582621741239251	0.87888071771064	-0.0631969795188615	4.45514018807831	0.0413860174261828	0.839631767684017	-0.0438048081734034	0.909429443874596	ENS	ssss
chr12	48206741	48206894	None	154	0.0877545574348727	1.08143408721876	1	1.05032554707114	1.0472301117483	1.21885716655484	1.25056863072446	1.23404510977577	1.35152703534709	1.13815254296764	1.4892085106926	1.88677895018912	1.30883852588798	1.25969543298345	1.42116316485134	1.00917146329766	0.297516754642271	0.222533614658439	0.210855730536867	0.16617795724847	0.22287208322912	0.473058768754243	0.109637002760121	0.222846636582167	0.633351196801967	0.125002168350462	0.219051585059653	0.580831349795113	2.80049284272532	0.159323702829388	7.55340757895996e-09	0.903682316968625	0.921497116946042	1.33695197059968	0.745620334502075	0.491984103694095	0.570651740851001	17.5773773330152	11	26	32	23	23	22	22	31	16	26	43	20	19	26	16	GNS	ssss	1	1	1	1	1	1	1	1	1	1	1	1	1	1	1	chr12:48206667-48206967	1.2514845181882e-14	1	0.359431265105133	0.52120408234726	0.325006786628403	0.99887162153116	0.090909	No	Yes	HDAC7	6750	0.2615	0.428245081036063	4.45034002539552	1.58187503083265	0.214414154693402	0.296836870508813	0.383855411736753	0.183055618563722	4.45034002539552	0.287675823229957	0.594125164279707	0.1268844858931	0.742251700712199	0.0591404376303118	4.45034002539552	0.0301922603993326	0.86276603041417	0.0409930276005319	0.922968695807788	0.0989546004031948	4.45034002539552	0.0895650762455338	0.765988498949934	0.0685901022729105	0.862896581003171	ENS	ssss
chr12	48214484	48214594	None	111	0.084307803697524	1.08143408721876	1	1.05032554707114	1.0472301117483	1.21885716655484	1.25056863072446	1.23404510977577	1.35152703534709	1.13815254296764	1.4892085106926	1.88677895018912	1.30883852588798	1.25969543298345	1.42116316485134	1.00917146329766	0.0411747575325876	0.233658336096863	0.863640366086592	0.198042096692552	0.22894347019365	0.40729692397639	-0.351145156941068	0.238513739208835	0.171721256922462	-0.293426607919338	0.232634390248498	0.235822673878553	3.08542758683198	0.16375910369641	3.84322312823931e-09	0.267061958691166	0.337998841011401	0.176217798262154	0.865026185394324	-1.47222192778428	-1.26132085460753	18.8412583922784	15	29	27	35	23	35	22	16	19	20	44	15	27	28	25	GNS	ssss	1	1	1	1	1	1	1	1	1	1	1	1	1	1	1	chr12:48214388-48214689	1.646239313468e-14	1	1.40100028743892e-14	1	0.0799213380183545	1	0	No	No	HDAC7	-971	1	0.067921085418189	4.55427535345849	0.0427115959387846	0.83712023363083	0.0470793088581888	0.907847850227399	0.240578281765122	4.55427535345849	0.571732876119504	0.453168169894865	0.16675615770945	0.62773103799466	-0.604249175096295	4.55427535345849	3.1922629905151	0.0801353035711876	-0.418833612073669	0.193881936853117	-0.48644664888335	4.55427535345849	2.24819088270444	0.14014585453483	-0.337179123166328	0.286804769784821	ENS	ssss
chr12	48214617	48214678	None	62	0.0590180209616506	1.08143408721876	1	1.05032554707114	1.0472301117483	1.21885716655484	1.25056863072446	1.23404510977577	1.35152703534709	1.13815254296764	1.4892085106926	1.88677895018912	1.30883852588798	1.25969543298345	1.42116316485134	1.00917146329766	-0.304040897700306	0.297564897826225	0.330975206219467	-0.202623827058751	0.286829997528878	0.496053418272784	-0.596727250423346	0.304473156285822	0.0784534036946773	-0.332019686709498	0.280440111517968	0.26382141045949	2.49543432279009	0.195724193721695	1.64895726082593e-07	0.438844337787091	0.51000551980478	-1.02176331926712	-0.706424811924877	-1.95986817919401	-1.18392367237461	12.7497488958284	6	8	14	8	12	15	5	13	7	14	11	15	9	23	13	GNS	ssss	1	1	1	1	1	1	1	1	1	1	1	1	1	1	1	chr12:48214497-48214797	0.567201820238067	1	2.51677635127845e-14	1	0.0584149885396202	1	0	No	No	HDAC7	-1080	0.9965	-0.429329870702338	3.52860490197368	0.938053965088039	0.337505169267606	-0.297588789407492	0.519042315896852	-0.344559649664039	3.52860490197368	0.647827619203021	0.424754078942771	-0.238830549699351	0.60212660523066	-0.951273245389238	3.52860490197368	4.4757686076757	0.0394527423129037	-0.659372367983659	0.116385956283521	-0.565803071590392	3.52860490197368	1.81790013608142	0.18372387248711	-0.392184803825037	0.345742523694839	ENS	ssss
chr12	48222803	48222967	None	165	0.0595654072940393	1.08143408721876	1	1.05032554707114	1.0472301117483	1.21885716655484	1.25056863072446	1.23404510977577	1.35152703534709	1.13815254296764	1.4892085106926	1.88677895018912	1.30883852588798	1.25969543298345	1.42116316485134	1.00917146329766	0.128773785471169	0.186249388444244	0.505045073605136	-0.494576322189717	0.199929629957044	0.0328928719386086	-0.0240763340126393	0.185865197016515	0.899501595212802	0.162576540654167	0.178746368300742	0.384464256313977	2.82595971168346	0.131324348850741	1.04799665354897e-09	0.163397038609635	0.22409193320267	0.69140514525619	-2.47375200112149	-0.12953653722757	0.909537587810627	21.5189318387205	18	22	20	14	8	14	19	19	23	36	35	22	17	31	15	GNS	ssss	1	1	1	1	1	1	1	1	1	1	1	1	1	1	1	chr12:48222734-48223035	2.14475902842995e-14	1	1.30530987034452	0.376998658315971	0.497346662253866	1	0.030303	No	Yes	HDAC7	-9317	0.936	0.187482596846423	4.27436374977701	0.311051484820844	0.579558791704431	0.129953033408155	0.731765351698072	-0.761735890028438	4.27436374977701	4.42102973667303	0.0406258111827245	-0.527995084504532	0.118902809564001	-0.141912066367915	4.27436374977701	0.179512778049627	0.673634652322619	-0.0983659486903559	0.800782417766077	0.14217760531789	4.27436374977701	0.198276645698859	0.658064096516736	0.09855000626486	0.789441088166151	ENS	ssss
chr12	48231495	48231653	None	159	0.0506472791943429	1.08143408721876	1	1.05032554707114	1.0472301117483	1.21885716655484	1.25056863072446	1.23404510977577	1.35152703534709	1.13815254296764	1.4892085106926	1.88677895018912	1.30883852588798	1.25969543298345	1.42116316485134	1.00917146329766	-0.0525770739054996	0.234483774242955	0.82709727971261	0.30236379961269	0.218596961406396	0.196703041557606	0.416152489790632	0.214216780269935	0.0807231246761885	-1.58610687030624	0.309095537206097	0.000443242077254171	2.34481781367474	0.160230914488511	4.432049871857e-08	1.53747006028878e-07	1.35578965402925e-06	-0.224224785170094	1.38320220769475	1.94266989386283	-5.13144539271903	14.6339913315721	13	11	7	11	13	26	21	22	16	3	4	3	13	19	7	GD	sssL	1	0.0086178899682859	0.000181768079107282	3.03617919609311e-09	1	0.0198624410042422	0.00198874027742827	5.8953769966724e-08	1.05303888606304e-07	0.000245231925669646	0.00225897379107966	1.92740450331486e-07	0.000526724589566713	0.0065070615606932	1	chr12:48231423-48231724	0.456479501700904	1	0.468033931511703	1	1.00258349132812	1	0.060606	No	Yes	HDAC7	-18006	0	-0.0671833500568086	3.65413791894793	0.0253035883704925	0.874262617258715	-0.0465679496724487	0.92967818419539	0.382022564139737	3.65413791894793	0.934726980149122	0.338355363975359	0.264797863243739	0.519928150687543	0.494263989565327	3.65413791894793	1.62964054880059	0.207731778554599	0.342597690819517	0.37568818202546	-2.32061523996423	3.65413791894793	20.8610438319253	3.31703313242479e-05	-1.60852791074565	0.000526097568513372	ED	sssL
chr12	48232425	48232534	None	110	0.0394083337218049	1.08143408721876	1	1.05032554707114	1.0472301117483	1.21885716655484	1.25056863072446	1.23404510977577	1.35152703534709	1.13815254296764	1.4892085106926	1.88677895018912	1.30883852588798	1.25969543298345	1.42116316485134	1.00917146329766	-1.74235333480369	0.172129621180706	1.42175921811212e-06	-1.26878294730486	0.142468627423818	4.54864206926434e-06	-0.812120640327901	0.124978447136652	6.91217163354973e-05	-0.371927284482003	0.110676874356352	0.00723648621023873	2.90248466712034	0.07680220326752	4.01096520608167e-12	1.30278395218025e-07	1.17186572120341e-06	-10.1223329421874	-8.90570064615325	-6.49808554142079	-3.36047875082277	37.7916849209431	4	2	4	6	5	7	11	8	11	18	25	16	25	23	19	GD	LLLs	3.77835457473002e-11	0.00064860976776968	1	4.67306520554817e-08	2.06922046566866e-26	4.85805249195488e-23	1.00990050463323e-10	0.00727598587624827	0.0120221562303736	1	0.00019379207958666	1.97955742928574e-31	2.53840239774952e-13	0.00697992918274484	1	chr12:48232329-48232629	1.9003279341459e-14	1	0.868020101643027	0.992101474822269	0.950214594250554	0.786165536563413	0.060606	No	Yes	HDAC7	-18912	0	-2.46995642412424	3.58080197463688	28.2086968894105	2.5998510781502e-06	-1.71204333148764	7.15763586647786e-05	-1.8605157001058	3.58080197463688	19.9855761994194	4.58185229027784e-05	-1.28961121191585	0.00067708505176798	-1.2617693714766	3.58080197463688	10.8793760539456	0.00180944885134596	-0.874591882355903	0.0115769638522959	-0.619718259869744	3.58080197463688	3.13545139785303	0.0827879401786167	-0.429555964570229	0.198432436798678	ED	LLss
chr12	48232561	48232597	None	37	0.0311511687787747	1.08143408721876	1	1.05032554707114	1.0472301117483	1.21885716655484	1.25056863072446	1.23404510977577	1.35152703534709	1.13815254296764	1.4892085106926	1.88677895018912	1.30883852588798	1.25969543298345	1.42116316485134	1.00917146329766	-0.532906941889756	0.230227092784001	0.0431605105967069	-0.849932064147949	0.244645952070444	0.00597962475974571	-0.462982747411856	0.215404682406567	0.0571258695545752	-0.624065502506546	0.211809544845734	0.0146256656957717	1.78874602213727	0.137229382299735	1.33723717908579e-07	0.264108292540143	0.334870622242035	-2.31470126059286	-3.47413091021927	-2.14936250335541	-2.9463521247877	13.0347159781737	3	2	6	2	4	3	5	4	5	4	6	5	8	7	7	GNS	ssss	1	1	1	1	1	1	1	1	1	1	1	1	1	1	1	chr12:48232428-48232729	1.84583240275281e-14	1	0.783514633318204	1	0.719405884936695	1	0.060606	No	Yes	HDAC7	-19011	0	-0.748757674004231	2.51884010690447	1.70539640219823	0.197642884177911	-0.518999270658655	0.363211725269276	-1.25390708985877	2.51884010690447	4.48558232239246	0.039246339988577	-0.869142164019735	0.115944187306	-0.755259914775117	2.51884010690447	1.91575503786444	0.172557679627247	-0.523506280516317	0.331177305641891	-0.96669481092105	2.51884010690447	3.23262770304605	0.0783080090399606	-0.670061782651855	0.190745223705352	ENS	ssss
chr12	48261444	48261667	None	224	0.0795151194619297	1.08143408721876	1	1.05032554707114	1.0472301117483	1.21885716655484	1.25056863072446	1.23404510977577	1.35152703534709	1.13815254296764	1.4892085106926	1.88677895018912	1.30883852588798	1.25969543298345	1.42116316485134	1.00917146329766	0.788311604035458	0.196458115278235	0.00246761594246439	-0.094387402841219	0.209860834102586	0.662474093499517	0.844809979866115	0.194016912625873	0.00143386338891355	0.476349081163787	0.195599037989943	0.035128216182879	2.68003552566714	0.146229601479289	5.0308763424199e-09	0.00102640229049199	0.00305284350770269	4.01261919325148	-0.449761877888466	4.35431101563388	2.4353344784256	18.3275855131611	37	19	45	11	14	22	43	42	41	28	51	32	21	20	13	GD	GsGG	0.017654718102996	0.00240983219710715	0.00218841055570151	1	0.026444683937584	1	3.17538948629374e-07	0.0292544524196955	1	0.0776845963795195	0.0071233448170202	0.43268809334463	1	8.66801844015651e-08	1	chr12:48261405-48261705	1.53236397361183e-14	0.998871621018033	0.34135291757452	1	0.26614056525681	1	0.575758	No	Yes	VDR	37230	0	1.14172771271729	4.73051643053339	13.1630619527804	0.000676796002259772	0.791385345037147	0.0054509327075274	-0.184682962495624	4.73051643053339	0.279908579596294	0.599134654583963	-0.1280124747513	0.745770197927741	1.10883303205866	4.73051643053339	12.9572682165846	0.000738093191411801	0.768584489883196	0.00582335479947457	0.598676751995747	4.73051643053339	3.66340388402193	0.061432418562702	0.414971102712638	0.160348752170177	ED	GsGs
chr12	48264051	48264114	None	64	0.0331815498194402	1.08143408721876	1	1.05032554707114	1.0472301117483	1.21885716655484	1.25056863072446	1.23404510977577	1.35152703534709	1.13815254296764	1.4892085106926	1.88677895018912	1.30883852588798	1.25969543298345	1.42116316485134	1.00917146329766	0.912970550050603	0.360786981402031	0.0298454365908618	0.907174687734922	0.355402389349469	0.028739077409818	1.30777232997004	0.337707236673799	0.00309650798251293	-0.0191536312643807	0.395358692954288	0.962314560284138	0.779045998134343	0.293092360881257	0.0239805612338441	0.000917488015702298	0.00276732689659162	2.53049748774961	2.55252838731732	3.87250312682298	-0.0484462125298336	2.65802218724481	7	7	3	5	8	6	7	12	11	5	3	2	2	2	4	GD	GGGs	1	1	0.000554750103350085	0.0806127180109325	0.191149483215957	0.278411488655621	0.000693476214809151	1	0.000683841679406697	1	1	5.44330813862257e-05	1	1	1	chr12:48263932-48264232	3.73768755277367e-14	1	2.73752322219317e-14	1	0.347141195665642	1	0.363636	No	Yes	VDR	34703	0.0095	1.28187414352429	2.70239511378395	3.99518446661718	0.0511579986895145	0.888527448416553	0.14058575002923	1.20994377515571	2.70239511378395	3.6820895899632	0.060797231498981	0.838669116385235	0.159156021925341	1.73560315201064	2.70239511378395	8.70164045063246	0.0048513981751495	1.20302843138713	0.0245633404626991	-0.113986607221	2.70239511378395	0.0260074241731107	0.872541075823943	-0.0790094954168303	0.92880066314874	ENS	ssss
chr12	48275534	48275862	None	329	0.0537391857453359	1.08143408721876	1	1.05032554707114	1.0472301117483	1.21885716655484	1.25056863072446	1.23404510977577	1.35152703534709	1.13815254296764	1.4892085106926	1.88677895018912	1.30883852588798	1.25969543298345	1.42116316485134	1.00917146329766	-0.778424170110253	0.103750926195416	2.05613608349759e-05	-0.549724899136594	0.0990910287410998	0.000244894084170265	-0.0513459534086078	0.0939674368965495	0.596755265569511	-0.0103763644761861	0.0923500774220984	0.912762206356703	3.60885804907274	0.0662883473363536	1.05942405036798e-13	0.00210196189490233	0.00566447865882275	-7.50281658829804	-5.54767576964902	-0.546422836510222	-0.112359023033186	54.4418166101056	17	20	16	22	24	29	45	50	36	54	60	55	53	47	36	GD	LLss	8.14781855902329e-12	0.000455358894221798	0.00264989290116245	8.3551706499712e-05	5.87605344010021e-05	3.97973022168783e-21	0.00699368975650196	0.0417645711961144	1	1	8.05516873422421e-10	6.38363811161629e-12	3.90072639082404e-10	1	0.0665821034767856	chr12:48275534-48275862	1.9080700010021e-14	1	1.06523298074252	1	0.915828970678982	0.305238239279073	0.212121	No	Yes	VDR	23088	0	-1.1097574052501	5.0491979838335	15.8183906976236	0.000228040040614985	-0.769225216554626	0.00235338354694454	-0.839419589361902	5.0491979838335	10.0178962541823	0.00265655425692481	-0.581841321672989	0.0155262731139812	-0.172564137740555	5.0491979838335	0.482908846188052	0.490369144461136	-0.119612345540624	0.659180115718628	-0.105123822920919	5.0491979838335	0.187468869872281	0.666919542905757	-0.0728662814673182	0.795904620459231	ED	Lsss
chr12	48275863	48275960	None	98	0.0531933503253617	1.08143408721876	1	1.05032554707114	1.0472301117483	1.21885716655484	1.25056863072446	1.23404510977577	1.35152703534709	1.13815254296764	1.4892085106926	1.88677895018912	1.30883852588798	1.25969543298345	1.42116316485134	1.00917146329766	0.965766999072424	0.476087188365395	0.0699738446535945	0.356442887750726	0.513859321587619	0.503689775825377	1.7688030906563	0.436159931741714	0.00230350963576695	1.55574586426231	0.43595843512334	0.0051079261797069	0.785104930657611	0.386570501264226	0.06969400239055	1.07140061985374e-06	7.6220195979512e-06	2.02855069969075	0.693658502972099	4.05540023723167	3.5685646587436	2.03094889053881	3	7	8	4	2	5	18	18	12	22	13	13	1	2	5	GD	ssGG	1	0.754706694288475	0.000552913533441966	0.0307418740927059	0.0662335178238215	1	0.0560243732555016	0.422693766459601	1	1	6.28259586471332e-06	1	1	0.00022499173803109	0.118343307467266	chr12:48275761-48276061	3.37465599590395e-14	1	1.02587267005568	0.824724666750016	0.50265111043409	1	0.121212	No	Yes	VDR	22874	0	1.35947886953974	3.19163727089438	4.36649440531467	0.0418322302429496	0.942318945452293	0.121507656013117	0.444709993003875	3.19163727089438	0.390277613255755	0.535033473977223	0.308249477817469	0.696649496927597	2.39631257663901	3.19163727089438	18.0837023857782	9.3952734425691e-05	1.66099730623767	0.00118718634211682	2.10587219720251	3.19163727089438	13.7460628633558	0.000530433344365916	1.4596793761105	0.00451654072029932	ED	ssGG
chr12	48296984	48297117	None	134	0.136362567996375	1.08143408721876	1	1.05032554707114	1.0472301117483	1.21885716655484	1.25056863072446	1.23404510977577	1.35152703534709	1.13815254296764	1.4892085106926	1.88677895018912	1.30883852588798	1.25969543298345	1.42116316485134	1.00917146329766	-0.565777342691105	0.38027688044061	0.167641671524745	-0.28611145874927	0.364738057366602	0.450969932214312	0.0577121638922882	0.353645978557468	0.873618177782067	-0.599951820872217	0.366020341838522	0.132225707041159	2.76430372540236	0.251361878221216	6.6073391949268e-07	0.235796437559864	0.3044530758837	-1.48780368145327	-0.784429957254766	0.163191913358375	-1.63912152493672	10.9973069304072	8	16	4	3	19	21	23	25	15	14	17	10	11	26	21	GNS	ssss	1	1	1	1	1	1	1	1	1	1	1	1	1	1	1	chr12:48296900-48297200	0.65213409998756	1	0.407241558970493	1	0.631212857021381	1	0.272727	No	No	VDR	1735	0	-0.80319565975719	3.89772683850387	3.16179327514835	0.0815460402316279	-0.556732806998682	0.196279142672582	-0.449907359344561	3.89772683850387	1.13636282134317	0.291613608287444	-0.311852017642852	0.471605562231804	-0.0102885502516856	3.89772683850387	0.000651651071258306	0.979737269465452	-0.00713147959900518	0.991554808535319	-0.936535120427307	3.89772683850387	4.87598864389409	0.0319124440624433	-0.649156678219557	0.099775163793567	ENS	ssss
chr12	48297794	48297877	None	84	0.033918510368935	1.08143408721876	1	1.05032554707114	1.0472301117483	1.21885716655484	1.25056863072446	1.23404510977577	1.35152703534709	1.13815254296764	1.4892085106926	1.88677895018912	1.30883852588798	1.25969543298345	1.42116316485134	1.00917146329766	-0.544687285989962	0.194545802003806	0.0188013379417648	-0.556424918555574	0.19012141641986	0.0151264370256211	-0.591182430640252	0.189191991407352	0.0107859622848904	-0.731872028544243	0.185918310721002	0.0027905496460549	2.80282205148392	0.120564087435724	4.90712145903158e-10	0.0381466342023254	0.0662980331904156	-2.79978946026965	-2.92668195426641	-3.1247751357898	-3.93652473339501	23.2475699115475	12	7	11	15	11	7	12	12	10	13	13	11	17	27	17	GNS	ssss	1	1	1	1	1	1	1	1	1	1	1	1	1	1	1	chr12:48297685-48297985	NA	NA	NA	NA	NA	NA	0.030303	No	No	VDR	950	NA	-0.771614588712352	3.68368060453195	3.82234383951963	0.0562533163562238	-0.534842476644888	0.150465099013757	-0.841849787826716	3.68368060453195	4.70053754091663	0.0350064748868595	-0.583525806887076	0.106732612486922	-0.946664640681419	3.68368060453195	6.01729083565509	0.0177482345292655	-0.656177926624119	0.0649372686430708	-1.13134826837345	3.68368060453195	8.82498916087687	0.00458130181224482	-0.78419086245443	0.0235191619499807	ENS	ssss
chr12	48304385	48304515	None	131	0.0908159055781176	1.08143408721876	1	1.05032554707114	1.0472301117483	1.21885716655484	1.25056863072446	1.23404510977577	1.35152703534709	1.13815254296764	1.4892085106926	1.88677895018912	1.30883852588798	1.25969543298345	1.42116316485134	1.00917146329766	1.19922573573352	0.366693652804661	0.00842495663371118	1.32355510987213	0.360694123261546	0.00432092426204015	1.37601240108902	0.358326274305322	0.00326449832131191	0.791048855061823	0.367208823126258	0.0566595315821704	1.44683823477534	0.293542232206154	0.00059692444884031	0.0010242992254204	0.00304749733742634	3.27037494802875	3.66946679891537	3.84011025637641	2.15422071922775	4.92889293612521	11	17	16	19	12	25	25	24	14	6	21	17	4	10	2	GD	GGGs	1	0.680882739789354	0.317365823221391	1	0.00262406541539478	0.13677200563277	0.0705028671537067	1	0.0119698698899257	1	1	0.000622886085005325	0.849001683142829	0.534313717922365	0.157883437849308	chr12:48304299-48304600	0.836674762943751	0.753042642966929	2.38816535088907e-14	1	0.762420054465973	0.830517907610745	0.575758	No	Yes	VDR	-5664	0.179	1.70112440770436	3.84851732173582	12.0413116202934	0.00109056553493117	1.17912958698199	0.00785361204998098	1.82706561330397	3.84851732173582	14.7518064624173	0.000350667098479416	1.26642537855967	0.00328276931997462	1.84970307120471	3.84851732173582	15.5161557603423	0.000257389401980204	1.28211646867861	0.00258350905841757	1.02554311390692	3.84851732173582	4.29013761625841	0.0435871929523444	0.710852317947246	0.125160031494559	ED	GGGs
chr12	48328958	48329199	None	242	0.144384384457877	1.08143408721876	1	1.05032554707114	1.0472301117483	1.21885716655484	1.25056863072446	1.23404510977577	1.35152703534709	1.13815254296764	1.4892085106926	1.88677895018912	1.30883852588798	1.25969543298345	1.42116316485134	1.00917146329766	0.109030743464527	0.341293758988905	0.755949205194838	0.44706289059428	0.332804849968909	0.208858325846582	-1.24980734372043	0.390467983167161	0.00947892741534993	0.422776111834905	0.329463794403312	0.228353584767738	2.77981546968647	0.240670576710468	4.18053572866328e-07	0.000338620612338454	0.00116953387598915	0.319463044936816	1.34331843612268	-3.20079340073674	1.28322480046887	11.5502921365858	18	25	13	12	23	56	7	3	7	42	51	24	23	19	17	GD	ssLs	1	0.258275533460389	8.37373256731546e-05	0.3205708009718	1	0.204873205181869	0.00426983974468515	0.257397290935193	0.209487895195433	0.00362520041279829	0.16102795604635	0.717048018815715	0.000890630356534904	0.586291062371443	1	chr12:48328928-48329228	3.38776638853351e-14	1	0.410869536873621	1	0.327979859980607	1	0.484848	No	Yes	TMEM106C	-28324	0.0315	0.166430686060643	4.37154383192052	0.185800967088718	0.668313062330731	0.115360960801592	0.79691327222406	0.609565902016707	4.37154383192052	2.81480828738433	0.0997258615278278	0.42251888634836	0.226360825210169	-1.88614768922816	4.37154383192052	16.1606348889595	0.000198986134168448	-1.30737795290816	0.00211991289750224	0.533796886556861	4.37154383192052	2.26228273320537	0.138936588546465	0.369999806908565	0.285056444489218	ED	ssLs
chr12	48340299	48340446	None	148	0.0928113541477103	1.08143408721876	1	1.05032554707114	1.0472301117483	1.21885716655484	1.25056863072446	1.23404510977577	1.35152703534709	1.13815254296764	1.4892085106926	1.88677895018912	1.30883852588798	1.25969543298345	1.42116316485134	1.00917146329766	1.01590482853043	0.280801476851564	0.004706217057276	1.00204519019432	0.2784927382649	0.00486321274809117	1.28252874813281	0.272044016636987	0.000823373776487154	1.58451065245305	0.265408315504984	0.000137493527890666	1.50484190770417	0.220701869698769	4.63439763578353e-05	0.000240718531599252	0.000871301278528809	3.61787566048824	3.59810168278492	4.71441630655014	5.97008669241674	6.8184375137288	14	11	14	14	16	13	20	27	14	33	50	22	4	11	2	GD	GGGG	1	1	0.54911580334946	0.000177128586009532	3.12736752241346e-06	1	1	0.00844617395847854	1	0.010586413065384	1.17269435392791e-05	0.912531186052113	0.0110310637101099	3.14512502699643e-05	4.745841574048e-05	chr12:48340222-48340522	0.896852493432754	0.774086976626202	0.588161103022436	1	0.559151245181498	1	0.454545	No	Yes	TMEM106C	-17030	0.0135	1.44015504242614	4.0224667757054	9.91567707243771	0.0027818290789817	0.998239407226871	0.0160827461743306	1.35745834847366	4.0224667757054	9.02756630782324	0.00417159161191349	0.940918426972079	0.0218868937515092	1.71699364934281	4.0224667757054	15.8736197942294	0.000223066614088699	1.1901293070813	0.00231465705619612	2.16781203151705	4.0224667757054	28.2528976149937	2.56240936128614e-06	1.50261279762997	7.07496971240812e-05	ED	ssGG
chr12	48343335	48343515	None	181	0.0545487748196197	1.08143408721876	1	1.05032554707114	1.0472301117483	1.21885716655484	1.25056863072446	1.23404510977577	1.35152703534709	1.13815254296764	1.4892085106926	1.88677895018912	1.30883852588798	1.25969543298345	1.42116316485134	1.00917146329766	-0.213824479614487	0.0802026242995988	0.0236522385876771	-0.307502293471661	0.0800430399239227	0.00325597255113083	-0.206052185120862	0.0788211242797697	0.0258549039233515	-0.395269195135924	0.0786213968222453	0.000516015901951135	3.51455175678265	0.0548692766918657	2.0933784206869e-14	0.518982212870065	0.586018013938588	-2.66605340513224	-3.84171183108398	-2.61417465182931	-5.02750155952567	64.0531818292344	29	26	30	25	29	33	33	39	30	29	49	29	36	52	36	GNS	ssss	1	1	1	1	1	1	1	1	1	1	1	1	1	1	1	chr12:48343274-48343575	1.64451852528389e-14	1	0.666980711361454	1	1.61206954420353	0.166387882931298	0	No	Yes	TMEM106C	-13978	0	-0.299350262325032	4.92894180656155	1.27746033638187	0.263839174846016	-0.207493790330476	0.441316854591702	-0.493381389833485	4.92894180656155	3.49155425257641	0.067628746637275	-0.341985919303827	0.171679998818056	-0.396847955042263	4.92894180656155	2.34905951195965	0.131749477787057	-0.275074041148525	0.274848907099692	-0.652177094140852	4.92894180656155	6.40072716720513	0.0146504638555277	-0.45205471402951	0.0562844205446797	ENS	ssss
chr12	48357138	48357470	Common	333	0.066612086791569	1.08143408721876	1	1.05032554707114	1.0472301117483	1.21885716655484	1.25056863072446	1.23404510977577	1.35152703534709	1.13815254296764	1.4892085106926	1.88677895018912	1.30883852588798	1.25969543298345	1.42116316485134	1.00917146329766	-0.23541632508268	0.112053422476862	0.0619803475406499	-0.25445776268567	0.111488640795752	0.0456019835259775	-0.48549329574323	0.112580728598343	0.00153128906221215	-0.493108225606814	0.111291386023324	0.00127257833539377	4.1743308652572	0.0777894998403149	1.22332270280753e-13	0.182797564410599	0.246258231689581	-2.10092935921963	-2.28236491959606	-4.31240143662009	-4.43078519575154	53.6618807657358	63	52	46	62	53	61	38	60	51	59	79	49	73	99	68	GNS	ssss	1	1	1	1	1	1	1	1	1	1	1	1	1	1	1	chr12:48357138-48357470	0.753275311038979	1	1.79684045170278	0.117337854078215	0.312101039860275	1	0	Yes	No	TMEM106C	-99	0	-0.33007430392289	5.76021996737072	1.99672474100933	0.163920494197459	-0.228790073139438	0.319633254887515	-0.415755118302482	5.76021996737072	3.21601667207951	0.0790543212452449	-0.288179488054732	0.192035377548302	-0.799099193103235	5.76021996737072	11.5212972477335	0.00136576011179492	-0.553893352687234	0.0093325294455342	-0.795468659041134	5.76021996737072	11.864905140454	0.00117673955029571	-0.551376858238163	0.00832734553210232	ED	ssLL
chr12	48357550	48357634	None	85	0.0360220121686299	1.08143408721876	1	1.05032554707114	1.0472301117483	1.21885716655484	1.25056863072446	1.23404510977577	1.35152703534709	1.13815254296764	1.4892085106926	1.88677895018912	1.30883852588798	1.25969543298345	1.42116316485134	1.00917146329766	-0.467927672708566	0.247336791448979	0.0877919135547761	-1.23123389709161	0.295480131779517	0.00192747234865198	-0.0711852991190388	0.220785687277133	0.753775570217015	-0.341691756978628	0.222552607964995	0.155713938429367	2.54295262094246	0.154675649782834	1.44413565820668e-08	0.00225204562346195	0.00600634736342743	-1.89186440871693	-4.16689233782509	-0.322418087861312	-1.53533027585268	16.4405491395238	12	5	8	6	6	1	13	15	16	14	14	14	14	20	13	GD	LLsL	1	0.00207121773518925	0.264129056409756	1	0.0576732195144732	0.00147614598816626	1	1	0.482888714684012	0.0100195852750086	0.403076059931758	0.146388560635865	0.00102544298313721	1	0.903715556299904	chr12:48357441-48357742	2.31122567796542e-14	1	1.3210405946255	0.572451416215336	1.48189016407654	0.508643846833582	0.69697	Yes	No	TMEM106C	189	0.001	-0.660314872162831	3.50832496590388	2.24312172783568	0.140583821970961	-0.457695391921467	0.287438874512152	-1.7995603290304	3.50832496590388	13.3740633752032	0.000619460931712841	-1.24736016831495	0.00508812940285898	-0.201474797102627	3.50832496590388	0.247644166115123	0.620950645671094	-0.139651687565573	0.76158879816741	-0.572377173259005	3.50832496590388	1.97464485593716	0.166224337448969	-0.396741623861351	0.322761583556895	ED	sLss
chr12	48389941	48390053	None	113	0.0280776665575147	1.08143408721876	1	1.05032554707114	1.0472301117483	1.21885716655484	1.25056863072446	1.23404510977577	1.35152703534709	1.13815254296764	1.4892085106926	1.88677895018912	1.30883852588798	1.25969543298345	1.42116316485134	1.00917146329766	0.350345760571691	0.151925529712902	0.0438019885017877	1.03432444217412	0.134506679707634	1.66214435920422e-05	0.843060539292378	0.136659799421643	0.000105648550886367	0.554307342067425	0.137774669298414	0.00242556941864485	1.39819194155901	0.111721187403895	1.96583428598847e-07	0.0107546855970582	0.0228075169956612	2.30603612989699	7.68976265284629	6.1690456363926	4.02328922210527	12.5150114678272	6	5	7	13	13	14	12	12	11	11	13	9	4	8	3	GNS	ssss	1	1	1	1	1	1	1	1	1	1	1	1	1	1	1	chr12:48389846-48390147	0.655644243206608	0.649405867115163	0.78242157500546	0.6835707511149	0.768918235537257	0.689517678242169	0.393939	No	Yes	COL2A1	8272	0.985	0.507464423408571	3.27365063201849	0.924661353182437	0.340945517947365	0.351747534320129	0.522407764330631	1.42520572774236	3.27365063201849	9.3454966003908	0.00360465981461187	0.987877331902503	0.0195824144071507	1.10097660275896	3.27365063201849	5.36598295671948	0.0247300362869912	0.763138828064838	0.0828636394759711	0.703942867560366	3.27365063201849	2.14169431492687	0.149688784871638	0.487936013924751	0.300228972326815	ENS	ssss
chr12	48395379	48395463	None	85	0.0412466080335132	1.08143408721876	1	1.05032554707114	1.0472301117483	1.21885716655484	1.25056863072446	1.23404510977577	1.35152703534709	1.13815254296764	1.4892085106926	1.88677895018912	1.30883852588798	1.25969543298345	1.42116316485134	1.00917146329766	0.107382110396826	0.228800808384859	0.648902459466788	0.114910821987166	0.224020524797532	0.619127772979063	0.219232008923838	0.218385127871354	0.339109942897184	0.291214336460818	0.209951216791457	0.195560470852252	2.15213733382071	0.160327579367343	1.01142887854146e-07	0.86233863066489	0.887161029316771	0.469325747381984	0.512947740351119	1.00387792456721	1.38705715028114	13.4233757056216	13	11	6	9	12	13	14	16	10	18	15	20	9	16	7	GNS	ssss	1	1	1	1	1	1	1	1	1	1	1	1	1	1	1	chr12:48395270-48395571	0.458957883279833	1	1.19640042556545e-14	1	0.314079418968632	1	0.333333	Yes	No	COL2A1	2848	0.001	0.162777474746275	3.62880875659357	0.140067120558375	0.709818772359193	0.112828747679048	0.826340584538096	0.111720975526273	3.62880875659357	0.0686131873595164	0.794457840525673	0.0774390791954432	0.881627570451829	0.213120435966554	3.62880875659357	0.262044894397432	0.611003657615291	0.147723829309923	0.75431398502659	0.331390005893352	3.62880875659357	0.678679182845994	0.414008540829348	0.22970204825072	0.592227878714696	ENS	ssss
chr12	4842947	4843052	None	106	0.124805158505527	1.08143408721876	1	1.05032554707114	1.0472301117483	1.21885716655484	1.25056863072446	1.23404510977577	1.35152703534709	1.13815254296764	1.4892085106926	1.88677895018912	1.30883852588798	1.25969543298345	1.42116316485134	1.00917146329766	-0.181252427766072	0.541555481739967	0.744774105127776	-1.13989698199275	0.679992103050213	0.124606020445628	-0.509611576799979	0.561113765717073	0.385129760014536	0.969786217639371	0.439202716288871	0.0517302975592614	0.988115330130736	0.358097396938158	0.0201523333657084	0.000840091555169083	0.00256657622219895	-0.334688566319604	-1.67633855875614	-0.908214354977948	2.20806060999296	2.75934798347998	1	3	3	2	1	0	4	1	1	15	16	3	3	5	2	GD	sssG	1	0.693108136324733	1	0.000401283857754101	1	0.695574728869225	1	0.130694635263724	0.125061790008693	1	0.982833437256173	0.0285738561332902	1	1	1	chr12:4842849-4843149	1.88732884743485e-14	1	1.86861697614872	0.22774460893193	0.388294285507622	1	0.9090909	No	No	GALNT8	13493	0.001	-0.250490769014757	2.32221997236076	0.0997570600941208	0.753454271338511	-0.173626970298871	0.854696102776433	-1.59692382560198	2.32221997236076	2.95561748094004	0.0918516055742838	-1.10690324728501	0.213591910216589	-0.804601154298172	2.32221997236076	0.986658853977381	0.325409453164594	-0.557707021577055	0.50673328529443	1.28786643340871	2.32221997236076	4.44151752717729	0.0401823823772183	0.892680987255041	0.117981532693614	ENS	ssss
chr12	48431374	48431549	None	176	0.0513458411100664	1.08143408721876	1	1.05032554707114	1.0472301117483	1.21885716655484	1.25056863072446	1.23404510977577	1.35152703534709	1.13815254296764	1.4892085106926	1.88677895018912	1.30883852588798	1.25969543298345	1.42116316485134	1.00917146329766	-0.203513315466837	0.280082384127904	0.484120518885389	-0.406600927378152	0.285250569368493	0.184494545120347	-0.416459053934856	0.282426044571188	0.171099104205192	0.775936465968383	0.234288785917904	0.00785435067838396	2.19550303982791	0.185573031591593	3.33805108573333e-07	1.90053245144059e-05	9.55311887095802e-05	-0.726619476981812	-1.42541670741732	-1.47457736968689	3.31188051928476	11.8309380463199	11	6	6	7	8	6	11	5	6	28	25	36	12	11	10	GD	sssG	1	0.893678560383094	0.74548827523411	7.23867527347585e-08	1	0.314435122126903	0.273330788917751	0.0188255176113411	0.0164731912406899	0.379191887110157	0.419070578703721	0.000258790079632204	1	1	1	chr12:48431311-48431611	1.85383257180204e-14	1	0.476260038612244	1	1.52991151564624	0.396992160141539	0.393939	No	Yes	COL2A1	-33193	0.002	-0.280746259347817	3.6012965776081	0.373620656690195	0.543844778274018	-0.194598478119691	0.704068831018599	-0.630814725827858	3.6012965776081	1.83709047678695	0.181468038294825	-0.437247448663275	0.342894059421952	-0.693860276278319	3.6012965776081	2.2661023879854	0.138610888314139	-0.480947294204862	0.284606175354808	1.02091994612539	3.6012965776081	7.01221959192345	0.0108421862466941	0.707647782234226	0.0449785588001349	ENS	ssss
chr12	48455854	48456038	None	185	0.106142104227026	1.08143408721876	1	1.05032554707114	1.0472301117483	1.21885716655484	1.25056863072446	1.23404510977577	1.35152703534709	1.13815254296764	1.4892085106926	1.88677895018912	1.30883852588798	1.25969543298345	1.42116316485134	1.00917146329766	-1.27876581381349	0.353965173733581	0.00474688629640068	-0.0389535031007868	0.275271346269692	0.890277677493424	0.0642109457065647	0.270573452612619	0.817204148544375	0.535015742763682	0.256730237084114	0.0637724475450435	2.33515914164419	0.1929509999524	2.69705661932855e-07	0.000549060075247914	0.00177695086163176	-3.61268822106205	-0.141509472848012	0.237314285960255	2.08396077080859	12.1023427824694	4	4	1	9	18	8	15	14	12	16	47	22	13	14	11	GD	Lsss	7.6949620705189e-05	1	1	0.000434741346931944	1	0.000516728829108928	0.00273087622059196	0.933796146624707	1	0.00688552523467716	0.00101039342792947	0.00339715984856296	1	1	0.00097547174777543	chr12:48455795-48456096	1.00353778206539	0.231211008137076	0.533929520099168	1	1.72776977505377	0.262731264917512	0.818182	No	No	SENP1	43673	0.005	-1.80119630056212	3.70701049403831	10.9734403526068	0.00173593947554364	-1.24849413736964	0.0112113525569464	-0.111164713257952	3.70701049403831	0.0682350966008266	0.795011893707455	-0.0770535075725043	0.882012657519238	-0.00768802092534712	3.70701049403831	0.00034112482069657	0.985338783628836	-0.00532893002849022	0.994040209070732	0.69196137633458	3.70701049403831	3.27411274674784	0.0764780519335626	0.479631077062693	0.187513046724285	ENS	ssss
chr12	48500115	48500245	None	131	0.0406335908262709	1.08143408721876	1	1.05032554707114	1.0472301117483	1.21885716655484	1.25056863072446	1.23404510977577	1.35152703534709	1.13815254296764	1.4892085106926	1.88677895018912	1.30883852588798	1.25969543298345	1.42116316485134	1.00917146329766	-0.254233422849027	0.25099195832435	0.334981449821558	0.0534074560691808	0.232045834199175	0.822608050990705	0.0525059755655057	0.229968426656696	0.823999952972969	0.211565847096261	0.218349963177367	0.355430551246831	2.37371490319731	0.16434679496648	5.02573438924066e-08	0.597660013648738	0.657583138434857	-1.01291461505905	0.230159081517227	0.22831819275734	0.968930079115263	14.443329446622	5	12	9	9	15	16	14	13	15	17	25	20	13	10	16	GNS	ssss	1	1	1	1	1	1	1	1	1	1	1	1	1	1	1	chr12:48500029-48500330	0.448783767917943	1	0.831341902694168	0.231950903916449	0.540676593458581	1	0.151515	Yes	No	PFKM	474	0.001	-0.357252666833871	3.75185866812398	0.690074652769794	0.410142934919315	-0.247628678763419	0.588691552057948	0.0195601077884846	3.75185866812398	0.00241201964272113	0.961028164721118	0.0135580335650368	0.981102480893118	-0.0273028465356936	3.75185866812398	0.00465320952409765	0.945890774627418	-0.0189248910974768	0.971955412599756	0.214300462379017	3.75185866812398	0.318109615800832	0.575302153947761	0.148541761290708	0.728659998566325	ENS	ssss
chr12	48551223	48551519	None	297	0.0705562204906926	1.08143408721876	1	1.05032554707114	1.0472301117483	1.21885716655484	1.25056863072446	1.23404510977577	1.35152703534709	1.13815254296764	1.4892085106926	1.88677895018912	1.30883852588798	1.25969543298345	1.42116316485134	1.00917146329766	-0.0313057971779083	0.182380413828496	0.867135693351813	0.175843504327517	0.178471481191317	0.347727242968765	0.116410067116643	0.178485839564653	0.528972113058999	-0.322100821064375	0.18108029218126	0.105637272817761	3.47545245750165	0.127290454682622	1.00558641495258e-10	0.341363141801998	0.413996051269321	-0.17165109191685	0.985275087950979	0.652208978597859	-1.77877347768996	27.3033234594623	33	33	32	47	23	65	44	48	43	30	43	36	39	46	34	GNS	ssss	1	1	1	1	1	1	1	1	1	1	1	1	1	1	1	chr12:48551220-48551521	0.445790438132075	1	0.44587750728326	1	0.333607714484541	1	0	Yes	No	ASB8	7	0	-0.0361899758972267	5.17043131767786	0.0159625782795978	0.899974067632497	-0.025084979757695	0.94459733651602	0.21139860835486	5.17043131767786	0.583802379423232	0.448466311520225	0.146530349355468	0.623568857488135	0.0667104101044974	5.17043131767786	0.0582014869182371	0.810361779950261	0.04624013267793	0.891271830825352	-0.552248599929083	5.17043131767786	3.80712585925662	0.0567278571961245	-0.382789560009021	0.151437404829562	ENS	ssss
chr12	48577094	48577170	None	77	0.03453266209518	1.08143408721876	1	1.05032554707114	1.0472301117483	1.21885716655484	1.25056863072446	1.23404510977577	1.35152703534709	1.13815254296764	1.4892085106926	1.88677895018912	1.30883852588798	1.25969543298345	1.42116316485134	1.00917146329766	-0.329824235601706	0.269103181287788	0.248414823297129	-0.225497686065131	0.255375322088635	0.397963793580019	0.0577070951864972	0.238216340843276	0.813484896361695	0.169137010463577	0.22539124785816	0.470292920482513	1.95940010196352	0.170679190276236	4.42619779461578e-07	0.531805375075922	0.597812257541349	-1.22564227603456	-0.883004999155188	0.242246585529005	0.750415165055638	11.4800175627288	7	3	6	3	9	8	8	11	9	11	13	15	10	7	9	GNS	ssss	1	1	1	1	1	1	1	1	1	1	1	1	1	1	1	chr12:48576981-48577282	0.925936860693282	1	0.406756038881453	1	0.87636886093249	1	0.333333	Yes	No	C12orf68	-234	0	-0.464520685799334	3.16363364522955	0.814894732057917	0.371065426674497	-0.32198120367358	0.551606459278311	-0.384288872720839	3.16363364522955	0.604823990615223	0.44045858202115	-0.266368748647009	0.616474748381456	-0.0215220363930434	3.16363364522955	0.00209220789922419	0.963701684834239	-0.0149179388457466	0.982729884922068	0.154974925010362	3.16363364522955	0.119899283540589	0.730616820248132	0.107420432328421	0.840136791804067	ENS	ssss
chr12	48577265	48577462	None	198	0.0728175241138313	1.08143408721876	1	1.05032554707114	1.0472301117483	1.21885716655484	1.25056863072446	1.23404510977577	1.35152703534709	1.13815254296764	1.4892085106926	1.88677895018912	1.30883852588798	1.25969543298345	1.42116316485134	1.00917146329766	-0.745893394457782	0.210650967495909	0.00534875247839663	-0.557487974396566	0.201622406275948	0.0199574668360017	0.0967378849040915	0.187803576271394	0.617675713532012	-0.0429079917027626	0.186779026418197	0.822935475488708	3.15840339458377	0.133990934688448	4.28221977884259e-10	0.0116751032705315	0.0244372252054898	-3.54089707407713	-2.76501002390362	0.515101399157042	-0.229725962949887	23.5717692538499	10	8	17	18	17	12	24	43	30	26	47	33	30	34	23	GNS	ssss	1	1	1	1	1	1	1	1	1	1	1	1	1	1	1	chr12:48577213-48577513	0.995804735464436	1	1.07173678188106	0.913031659003871	0.307154211575746	1	0.030303	Yes	No	C12orf68	-2	0.0865	-1.06129206423762	4.48725331141987	9.30675807124252	0.0036691628972498	-0.73563160207695	0.0198472277168818	-0.855209517282911	4.48725331141987	6.65922598030791	0.0128907605458745	-0.592786065692682	0.0512125075346545	0.040859762958142	4.48725331141987	0.0183743376676791	0.89272728349434	0.0283218294927839	0.940347682989182	-0.148148277425582	4.48725331141987	0.245506162750722	0.62245812274758	-0.102688560802355	0.762637766333788	ENS	ssss
chr12	48583392	48583559	None	168	0.0518593168014197	1.08143408721876	1	1.05032554707114	1.0472301117483	1.21885716655484	1.25056863072446	1.23404510977577	1.35152703534709	1.13815254296764	1.4892085106926	1.88677895018912	1.30883852588798	1.25969543298345	1.42116316485134	1.00917146329766	-0.0349076527737975	0.23831522368635	0.886455807160173	-0.552378014870779	0.256075580699997	0.0563858499818076	-0.0499040573432861	0.232880767217622	0.834627274039235	-0.0863559666422752	0.227361138362803	0.712022035651322	2.58314824170009	0.163898981831901	2.17163971491933e-08	0.366472048008697	0.439259378901506	-0.146476805945641	-2.15708976764134	-0.214290162040955	-0.379818500488312	15.7606118892761	11	13	16	4	12	11	10	21	16	14	19	23	18	19	12	GNS	ssss	1	1	1	1	1	1	1	1	1	1	1	1	1	1	1	chr12:48583325-48583625	2.01347559374345	0.381310684997193	6.32963831496711e-14	1	0.696083923206192	0.927768170139004	0.030303	No	Yes	C12orf68	6110	0.03	-0.042392277030822	3.81823215185072	0.011775941079215	0.914025937392901	-0.0293840873014304	0.952914897224009	-0.845421044843983	3.81823215185072	4.15061246427636	0.0470043015225817	-0.58600121361965	0.132113594244946	-0.170210367057924	3.81823215185072	0.198998146799978	0.65748333825378	-0.117980836028273	0.78897832848749	-0.213128508884775	3.81823215185072	0.326101419439055	0.570557176806107	-0.147729425030427	0.725136777580435	ENS	ssss
chr12	48591817	48591868	None	52	0.0660039165952501	1.08143408721876	1	1.05032554707114	1.0472301117483	1.21885716655484	1.25056863072446	1.23404510977577	1.35152703534709	1.13815254296764	1.4892085106926	1.88677895018912	1.30883852588798	1.25969543298345	1.42116316485134	1.00917146329766	0.344246041782683	0.518006556236458	0.521361544006487	0.658022259359581	0.484399357147692	0.204180818603854	0.249818333637626	0.510973191872796	0.635452446889414	0.56182393557271	0.473324027562943	0.26266915419412	1.08006157280669	0.37936617918549	0.0173385655848668	0.541569804347249	0.606585217115002	0.66455923701773	1.35842925811099	0.488906928212814	1.18697531258964	2.84701597576677	4	5	4	5	13	2	5	3	6	8	8	8	1	8	2	GNS	ssss	1	1	1	1	1	1	1	1	1	1	1	1	1	1	1	chr12:48591692-48591992	1.45186892517776	0.495704754200121	4.32804455964919	1.12848317690428e-06	1.91828262749868	0.180666858918536	0.787879	No	No	OR10AD1	5327	0	0.489360413370403	2.66105872162934	0.512459255257712	0.47745237990226	0.339198790805344	0.648328039581158	0.864602784695245	2.66105872162934	1.85940020283924	0.178886748786835	0.599296982515787	0.339550073934164	0.248934960491931	2.66105872162934	0.136341188115423	0.713526582057171	0.172548566007784	0.828845385480922	0.70309925885543	2.66105872162934	1.29148054794765	0.261267756311975	0.487351268929428	0.438480815773382	ENS	ssss
chr12	48591896	48592186	None	291	0.127654913357063	1.08143408721876	1	1.05032554707114	1.0472301117483	1.21885716655484	1.25056863072446	1.23404510977577	1.35152703534709	1.13815254296764	1.4892085106926	1.88677895018912	1.30883852588798	1.25969543298345	1.42116316485134	1.00917146329766	0.969665106222879	0.302087098694486	0.00933385138005331	0.676476160271474	0.304324024850112	0.0504476130743053	0.408572959596687	0.307442113567015	0.2133911721393	0.737064807636297	0.300497018254533	0.0340929122208104	2.66663356284136	0.223497397667954	3.0832201741883e-07	0.0503361816043362	0.0837185693192897	3.20988585879182	2.22288122209431	1.32894272309128	2.45281903932895	11.9313852897882	42	35	42	28	25	47	25	25	30	44	50	45	14	37	5	GNS	ssss	1	1	1	1	1	1	1	1	1	1	1	1	1	1	1	chr12:48591890-48592191	1.01514647047767	0.969708671110879	3.29082023182662	0.00379594583723852	2.069383853984	0.0345134088708391	0	No	No	OR10AD1	5129	0	1.36303624147243	4.8960909447971	16.6253378992329	0.000165593498712056	0.944784727777639	0.00183934933453985	0.886822992265954	4.8960909447971	6.75749535354453	0.0122820736439229	0.61469885674488	0.0493980064579837	0.441118748279584	4.8960909447971	1.58335950597104	0.214202575714017	0.305760216662126	0.383603958849358	0.924981198481142	4.8960909447971	7.8272703751387	0.0073209234163391	0.641148109798163	0.0334777366441669	ED	Gsss
chr12	48690412	48690534	None	123	0.0524550510923011	1.08143408721876	1	1.05032554707114	1.0472301117483	1.21885716655484	1.25056863072446	1.23404510977577	1.35152703534709	1.13815254296764	1.4892085106926	1.88677895018912	1.30883852588798	1.25969543298345	1.42116316485134	1.00917146329766	0.612522657437001	0.423971383465188	0.179129338566864	1.08492625636854	0.393816953203078	0.0203067616652057	-0.892158926839732	0.578522198150192	0.154068509531833	0.485989717801076	0.408202342014251	0.261320446944236	1.18869644382711	0.325171945997187	0.00442119237642118	0.000148499509264737	0.000573004555828298	1.44472641627544	2.75489982730398	-1.54213430304383	1.19056082677769	3.65559347434416	9	5	5	13	9	12	2	1	2	14	8	3	2	4	6	GD	sGss	1	0.00345294248430971	0.0572363303928159	1	1	0.00480312588207351	0.534917533729484	1	1	0.0171471513545527	0.210035658753988	1	0.00412880516990824	1	1	chr12:48690322-48690623	0.756063416392689	1	0.512604089609341	1	0.319298691150615	1	0.060606	No	No	H1FNT	-32290	0	0.870034608815362	2.83186663357874	2.05219909833765	0.158295464433126	0.603062036089943	0.312101239305463	1.48821150377699	2.83186663357874	7.16423862431731	0.0100692413899939	1.0315496079199	0.0425263950164648	-1.32625386988494	2.83186663357874	2.93427334713004	0.0929990649871284	-0.919289130617464	0.215440239442192	0.596927779668599	2.83186663357874	1.04571956984915	0.311485447171976	0.413758807475197	0.492548068999878	ENS	ssss
chr12	48723388	48723441	None	54	0.055271526871684	1.08143408721876	1	1.05032554707114	1.0472301117483	1.21885716655484	1.25056863072446	1.23404510977577	1.35152703534709	1.13815254296764	1.4892085106926	1.88677895018912	1.30883852588798	1.25969543298345	1.42116316485134	1.00917146329766	-0.240862180784623	0.967271206703145	0.808391248999443	0.0466711518759458	0.870248573660161	0.958286478846731	0.28325412133341	0.816054467665209	0.735708616357642	1.45839368447487	0.681421796483395	0.0580132874395179	-0.208296784196896	0.615247630267938	0.741944065030324	0.016339162268314	0.0324872872496325	-0.249012044518083	0.0536296792531961	0.347101979778164	2.14022165419595	-0.338557637525858	1	0	1	0	1	2	2	0	2	6	2	8	0	2	1	GNS	ssss	1	1	1	1	1	1	1	1	1	1	1	1	1	1	1	chr12:48723264-48723564	1.01479205006633	0.363658949055883	1.04518242898585	0.756078242769213	1.36541363523514	0.511931053127294	0.878788	No	No	H1FNT	652	0.3885	-0.29978617201939	1.7078858510353	0.0524735033481996	0.819761145963307	-0.207795939906099	0.896886007105378	0.00938836267501667	1.7078858510353	6.58484336341713e-05	0.993558212477039	0.00650751711826204	0.997108043327493	0.277686273789852	1.7078858510353	0.0592798243258105	0.808647853051969	0.192477457757633	0.890259666770502	1.90040822010541	1.7078858510353	4.4911733917676	0.0391292719295229	1.31726259967901	0.115684021052144	ENS	ssss
chr12	48744876	48744952	None	77	0.0568661286790644	1.08143408721876	1	1.05032554707114	1.0472301117483	1.21885716655484	1.25056863072446	1.23404510977577	1.35152703534709	1.13815254296764	1.4892085106926	1.88677895018912	1.30883852588798	1.25969543298345	1.42116316485134	1.00917146329766	-0.580110341367982	0.470202571176972	0.245508101932667	0.371681989225339	0.373717939633381	0.343409915588334	-0.0578297706597341	0.398643166790036	0.8875405886933	0.541265302245493	0.352428450051415	0.155595932332219	1.51691144063978	0.279439837600946	0.000289548915032576	0.0567940848378248	0.0927522977209341	-1.23374557462733	0.994552173732843	-0.145066504275973	1.53581614130905	5.42840080950093	4	2	2	12	4	7	6	5	5	17	8	11	7	8	2	GNS	ssss	1	1	1	1	1	1	1	1	1	1	1	1	1	1	1	chr12:48744763-48745064	NA	NA	NA	NA	NA	NA	0.969697	Yes	No	ZNF641	-360	NA	-0.804107377324093	2.87181312278659	1.42895143248898	0.23765258056694	-0.557364761459647	0.411235238809931	0.485911297775139	2.87181312278659	0.766021311888005	0.385693759993701	0.336808046055062	0.565625863829595	-0.179922378440815	2.87181312278659	0.0938910129580965	0.760577639297128	-0.12471268933589	0.859251161134439	0.683020808529963	2.87181312278659	1.71666598231771	0.196192986702189	0.473433947696318	0.361351921696459	ENS	ssss
chr12	48744978	48745051	None	74	0.0361396778425788	1.08143408721876	1	1.05032554707114	1.0472301117483	1.21885716655484	1.25056863072446	1.23404510977577	1.35152703534709	1.13815254296764	1.4892085106926	1.88677895018912	1.30883852588798	1.25969543298345	1.42116316485134	1.00917146329766	-0.22421391417418	0.295938388792785	0.466146529651083	0.164582244399521	0.26646630812534	0.550613184024409	-0.454260650644178	0.300102620838218	0.161051329271214	-0.5733966245942	0.292497277899908	0.0783908705715637	1.91391869884749	0.192636047552665	1.68676322945215e-06	0.165219545628713	0.226173487360878	-0.757637138895061	0.617647482555675	-1.51368438361311	-1.96034858413422	9.93541304009697	10	4	3	11	8	9	7	4	5	5	9	4	6	11	8	GNS	ssss	1	1	1	1	1	1	1	1	1	1	1	1	1	1	1	chr12:48744864-48745164	0.925728169053875	1	0.327992789031738	1	1.94031425693206	0.258016205990137	0.060606	Yes	No	ZNF641	-461	0	-0.311758640363228	2.93322229901844	0.35061740331981	0.556469107199352	-0.216094622582974	0.714325993761253	0.187297682882927	2.93322229901844	0.149034268384729	0.701120518289522	0.129824860815711	0.820308396366308	-0.744031926308906	2.93322229901844	1.97493385526751	0.166193938234396	-0.515723631967603	0.322723396059494	-0.900755673120765	2.93322229901844	3.0246641672216	0.0882467527462188	-0.624356255197034	0.20756975883149	ENS	ssss
chr12	48848555	48848682	None	128	0.117088748233154	1.08143408721876	1	1.05032554707114	1.0472301117483	1.21885716655484	1.25056863072446	1.23404510977577	1.35152703534709	1.13815254296764	1.4892085106926	1.88677895018912	1.30883852588798	1.25969543298345	1.42116316485134	1.00917146329766	1.04552632160487	0.624077571352205	0.124810252990639	1.87413240690105	0.578741719006089	0.00889517169331868	0.868257850482778	0.624463663040225	0.194572547324719	0.848730125165555	0.611094855844331	0.195025676061526	0.296819466607561	0.508194830377659	0.572114697150758	0.00332396172842708	0.00837795937077908	1.67531468778714	3.23828807454838	1.3904057223372	1.38886805714129	0.584066284946234	4	3	5	6	21	4	5	5	2	2	9	4	1	3	1	GD	sGss	1	0.00786089960178746	1	1	0.455906437181715	0.104212849759478	1	1	0.367355410553251	0.392655232727992	1	0.308980203837169	0.366062164426286	1	0.971881259496736	chr12:48848468-48848768	0.813396733109827	1	2.25109407492473e-14	1	0.26001996661831	1	0.424242	No	No	OR8S1	-70796	0.003	1.44870252600098	2.56980645767059	3.23211797149244	0.0783307939669341	1.00416407136765	0.190791661657444	2.55190410589353	2.56980645767059	13.666180768339	0.000548350801145623	1.76884513605945	0.00463556841541191	1.09525591723685	2.56980645767059	1.83879732761767	0.181268996080306	0.759173551024322	0.342637079144631	1.08864958876002	2.56980645767059	1.94335016129764	0.169555198595036	0.754594393066753	0.327193909264086	ED	sGss
chr12	49065143	49065269	None	127	0.0509390472844275	1.08143408721876	1	1.05032554707114	1.0472301117483	1.21885716655484	1.25056863072446	1.23404510977577	1.35152703534709	1.13815254296764	1.4892085106926	1.88677895018912	1.30883852588798	1.25969543298345	1.42116316485134	1.00917146329766	1.08964685551731	0.423297496220832	0.0276910744522136	0.658495856497914	0.442345925014069	0.167423921313524	1.86963073717399	0.389799672512461	0.000727569448355364	1.98241253438927	0.383521161116286	0.000419726729032044	0.479535081292427	0.351388408267838	0.20226976862251	1.79213408076588e-07	1.55409489751912e-06	2.57418686679132	1.48864456358894	4.79638868119938	5.16897823478426	1.36468668291105	2	7	6	2	6	3	15	13	11	16	23	16	3	3	0	GD	ssGG	1	0.750096824078473	0.000173875096838574	1.58324858548457e-06	0.00204805670713642	1	0.0737281631822528	0.0156808181023078	1	1	4.76902059162156e-10	1	1	1.38666673359598e-06	0.0011234482901672	chr12:49065055-49065356	0.464919337979756	1	1.48422283245252e-14	1	1.05622679852315	0.892211459071176	0.606061	No	Yes	KANSL2	10802	0.017	1.52621003020281	3.11201912415036	4.78370563310904	0.0335012654113812	1.05788817937739	0.103383166723828	0.855446944570442	3.11201912415036	1.33563287145645	0.253374348346579	0.592950637747622	0.429498420803895	2.52728168265008	3.11201912415036	17.6827743413299	0.000109635238819095	1.7517781728097	0.00133856266547593	2.70312073185156	3.11201912415036	21.7013118864769	2.44312157856977e-05	1.87366051399604	0.000414197606398726	ED	ssGG
chr12	49075346	49075387	None	42	0.0476811857833779	1.08143408721876	1	1.05032554707114	1.0472301117483	1.21885716655484	1.25056863072446	1.23404510977577	1.35152703534709	1.13815254296764	1.4892085106926	1.88677895018912	1.30883852588798	1.25969543298345	1.42116316485134	1.00917146329766	-0.583149705872484	0.44371763421853	0.218112912397799	-0.205904088670247	0.393666555060065	0.612336963537843	-0.756110117412964	0.443767673140961	0.119231294644051	-0.318033554298431	0.3803477222383	0.422592113862846	1.83888767079023	0.264933420739575	3.9907391510056e-05	0.348115302562081	0.420752039880021	-1.31423603864543	-0.523041863789597	-1.70384226516831	-0.836165265896277	6.94094261742017	6	4	1	5	9	4	4	4	3	9	3	9	4	9	10	GNS	ssss	1	1	1	1	1	1	1	1	1	1	1	1	1	1	1	chr12:49075216-49075516	0.516713669091547	1	2.86920248600936e-14	1	0.315837675217569	1	0.69697	Yes	No	KANSL2	641	1	-0.819898554249441	2.69721853997625	1.75911709641081	0.190844755581704	-0.568310371223175	0.354605335381489	-0.352279041018526	2.69721853997625	0.388844965497906	0.535780940737454	-0.244181224052353	0.697300699767608	-1.16896160605802	2.69721853997625	3.6331924994142	0.0624748792916875	-0.810262441421939	0.162272353084796	-0.534714108439298	2.69721853997625	0.948054730352064	0.334967033913327	-0.370635576670324	0.516456965755993	ENS	ssss
chr12	49075666	49075802	None	137	0.0473687548190431	1.08143408721876	1	1.05032554707114	1.0472301117483	1.21885716655484	1.25056863072446	1.23404510977577	1.35152703534709	1.13815254296764	1.4892085106926	1.88677895018912	1.30883852588798	1.25969543298345	1.42116316485134	1.00917146329766	-0.169026723068847	0.263262138401279	0.535282806847911	0.614206139345017	0.224941767807379	0.0211748014550329	0.799256362219366	0.21869417863108	0.00442790822789033	0.982444959226473	0.210897197839962	0.000896487011377248	1.73667777513675	0.173872092936538	1.60677452111666e-06	0.000445633255948103	0.00148176772589131	-0.642047216114332	2.7305117468045	3.6546759827917	4.658406888706	9.98824909625157	4	6	5	10	10	17	15	17	15	30	20	20	5	10	6	GD	sGGG	0.0039051458120578	1	0.06558281419036	5.27365545134382e-05	0.0497503016641516	0.177399156028162	1	1	0.0221642133890234	0.000206670139753762	4.3933763172821e-07	1	1	1	9.52844446302135e-08	chr12:49075583-49075884	0.398238782339947	1	0.518151310833673	1	0.320615077478848	1	0.363636	Yes	No	KANSL2	274	0	-0.232320003556524	3.61619641895732	0.198747145954936	0.657685232746323	-0.161031955452881	0.789132168576231	0.824201858294991	3.61619641895732	3.38977999385509	0.071621222359921	0.57129319428944	0.178886615442619	1.03837921829027	3.61619641895732	5.73868401858874	0.0204348496669627	0.719749627509939	0.0720131604972032	1.31372843386692	3.61619641895732	10.0093118739997	0.00266684277975609	0.910607159956287	0.0155713318885965	ENS	ssss
chr12	49075950	49076273	None	324	0.0826988470467714	1.08143408721876	1	1.05032554707114	1.0472301117483	1.21885716655484	1.25056863072446	1.23404510977577	1.35152703534709	1.13815254296764	1.4892085106926	1.88677895018912	1.30883852588798	1.25969543298345	1.42116316485134	1.00917146329766	0.405557741784206	0.138681052990975	0.0151858573689237	0.308730062245668	0.138612047682362	0.0500714961028185	-0.0312252839172902	0.140116066916423	0.828135967250953	-0.0818411598412893	0.139193565366808	0.569593874431208	3.87009457452008	0.0990352256303296	2.87600088860418e-12	0.18964295251185	0.253834018855218	2.92439185481666	2.2272960208563	-0.222852986131245	-0.587966545907627	39.0779598863746	71	74	80	74	65	90	55	56	61	67	83	57	63	87	32	GNS	ssss	1	1	1	1	1	1	1	1	1	1	1	1	1	1	1	chr12:49075950-49076273	1.93267655124219	0.288086546682787	1.30823238545802	0.704187761014893	0.959033841478122	1	0	Yes	No	KANSL2	-104	0	0.580312735213654	5.91398657771683	5.9850935196124	0.0180384564016254	0.402242136256375	0.0657078066041916	0.386065698359512	5.91398657771683	2.65561187215448	0.109557058775949	0.267600350328802	0.241690458150434	-0.160309472933472	5.91398657771683	0.438370671858875	0.510992287390863	-0.111118059180887	0.676361477979633	-0.21657005979571	5.91398657771683	0.823154269320675	0.368671817397152	-0.150114926341095	0.549306164952309	ENS	ssss
chr12	49110228	49110352	None	125	0.0909455209951949	1.08143408721876	1	1.05032554707114	1.0472301117483	1.21885716655484	1.25056863072446	1.23404510977577	1.35152703534709	1.13815254296764	1.4892085106926	1.88677895018912	1.30883852588798	1.25969543298345	1.42116316485134	1.00917146329766	-0.0153390179647215	0.404409968065929	0.970490506166277	0.531401553627966	0.370257509222663	0.181753323128465	0.642803644110959	0.364266312648654	0.108085598780668	0.62155965901167	0.358355560177272	0.113492108694219	1.81185939061262	0.278297029270063	6.80407101031983e-05	0.149631476442015	0.208187765058637	-0.037929376563292	1.43522154282196	1.76465300740275	1.7344775080487	6.51052364937166	11	2	6	7	13	17	10	14	19	24	17	12	6	13	4	GNS	ssss	1	1	1	1	1	1	1	1	1	1	1	1	1	1	1	chr12:49110139-49110440	0.398544764090116	1	2.10509543432595e-14	1	0.98278445284332	1	0.666667	Yes	No	CCNT1	391	0.991	-0.0179157228417142	3.52156109730448	0.00112047972904501	0.973432065270128	-0.0124182327754276	0.988262499858337	0.698253006837803	3.52156109730448	2.07671565949272	0.155881642148745	0.483992103007127	0.308708670072314	0.80505198051954	3.52156109730448	2.87456480042214	0.0962952242793552	0.558019510501319	0.220785187369662	0.789040691202651	3.52156109730448	2.89202713525203	0.0953178740638079	0.546921330454188	0.219237461940191	ENS	ssss
chr12	49142047	49142239	None	193	0.233387018707313	1.08143408721876	1	1.05032554707114	1.0472301117483	1.21885716655484	1.25056863072446	1.23404510977577	1.35152703534709	1.13815254296764	1.4892085106926	1.88677895018912	1.30883852588798	1.25969543298345	1.42116316485134	1.00917146329766	-2.00948507058136	0.76276392322379	0.0249694907353552	-0.621894956418728	0.514388557469311	0.254472253673053	-1.48532203553972	0.614074302235801	0.0361357570392272	0.787818724234965	0.436540730989339	0.101276084298958	1.55833968701581	0.332105493567156	0.000851453286088006	1.77037294971518e-05	8.97375600108667e-05	-2.63447838760957	-1.20899842616703	-2.41879855602452	1.80468549280503	4.69230325062569	1	0	1	2	5	2	2	1	1	26	20	4	2	12	4	GD	sssG	0.279676640678862	1	1	2.31356362676196e-05	0.663397641276068	0.260242366192201	0.00201524097935886	1	1	0.0212663075566519	1	6.06126569209304e-05	1	1	1	chr12:49141992-49142293	0.4548342609796	1	0.947084245106588	0.655752773737469	0.833308209233503	1	0.969697	No	No	CCNT1	-31462	0.006	-2.73584915578363	2.63614370857386	8.45788182776291	0.00543582767201364	-1.89634612876873	0.0267518257572971	-0.946032781131296	2.63614370857386	1.85124534943679	0.179825199985668	-0.655739954958442	0.340740415573875	-2.16315256409462	2.63614370857386	7.19628544381543	0.00991389275243084	-1.49938310092321	0.0420329488086382	1.0271636530193	2.63614370857386	3.68048254215753	0.0608515757230899	0.711975590063982	0.159256475801026	ENS	ssss
chr12	49147345	49147454	None	110	0.046535571913911	1.08143408721876	1	1.05032554707114	1.0472301117483	1.21885716655484	1.25056863072446	1.23404510977577	1.35152703534709	1.13815254296764	1.4892085106926	1.88677895018912	1.30883852588798	1.25969543298345	1.42116316485134	1.00917146329766	-0.300277481830391	0.281050511636238	0.310447355159098	0.232950006796917	0.249557450644429	0.372576742071602	0.465783379121504	0.240116732693526	0.0811050484420238	0.174429068681159	0.242168722286365	0.487847540793925	2.15368736371203	0.181794445238309	3.29625187623398e-07	0.147633888796783	0.205868046181959	-1.06841108412227	0.933452422259378	1.93982057766881	0.720279097293567	11.8468271177858	10	7	3	15	14	9	21	15	15	18	18	12	8	16	8	GNS	ssss	1	1	1	1	1	1	1	1	1	1	1	1	1	1	1	chr12:49147249-49147549	NA	NA	NA	NA	NA	NA	0	No	No	ADCY6	30512	NA	-0.419337818892346	3.62551221386585	0.777899862639866	0.382063176099406	-0.290662826867386	0.562298109733624	0.282181606226946	3.62551221386585	0.433089544761138	0.513537457500884	0.195593384762084	0.678581870178223	0.56342713587433	3.62551221386585	1.86969482643275	0.177710335097435	0.390537930682257	0.337946088880785	0.162307993301967	3.62551221386585	0.152235043934563	0.698088821369559	0.112503327939601	0.818206887708991	ENS	ssss
chr12	49173198	49173251	None	54	0.0813581137420885	1.08143408721876	1	1.05032554707114	1.0472301117483	1.21885716655484	1.25056863072446	1.23404510977577	1.35152703534709	1.13815254296764	1.4892085106926	1.88677895018912	1.30883852588798	1.25969543298345	1.42116316485134	1.00917146329766	-0.862222563021822	0.557890951186822	0.15325932834307	0.256677054735595	0.419557066537776	0.554336069253595	-0.449457866005243	0.47615739642345	0.367453650355288	0.208607215769648	0.4056131842334	0.61821524868851	1.32918227937141	0.307537061306055	0.00150831999276242	0.149319392054501	0.207830880618802	-1.5455037605245	0.611781031013773	-0.943927090876348	0.514300875510028	4.32202308797065	2	1	2	8	7	2	3	4	2	2	12	8	8	4	2	GNS	ssss	1	1	1	1	1	1	1	1	1	1	1	1	1	1	1	chr12:49173074-49173374	1.14999020211153	0.934772905713692	2.06612709265089e-14	1	0.396498961516127	1	0.818182	No	Yes	ADCY6	4687	0	-1.18693153104682	2.44759251825773	2.24885301966109	0.140088763269145	-0.8227182442628	0.286710583461427	0.310209061103011	2.44759251825773	0.244135432871959	0.623428924987093	0.2150205360877	0.763358227995643	-0.724260530430579	2.44759251825773	1.07214383786626	0.305512733960704	-0.502019144658807	0.486293106720633	0.211272782084558	2.44759251825773	0.122970195742485	0.727328735227992	0.146443133230967	0.838028226158307	ENS	ssss
chr12	49173760	49173788	None	29	0.0404421194751572	1.08143408721876	1	1.05032554707114	1.0472301117483	1.21885716655484	1.25056863072446	1.23404510977577	1.35152703534709	1.13815254296764	1.4892085106926	1.88677895018912	1.30883852588798	1.25969543298345	1.42116316485134	1.00917146329766	-0.536046223117055	0.406933062059285	0.217127414104393	-0.335059564028282	0.373357264986623	0.390587269643414	-0.0152960159680848	0.342462193041752	0.96525378739168	-0.715827871735349	0.382743215463023	0.0909696477819988	1.47289218778009	0.241973900650406	0.000117699568889298	0.375565794971561	0.448356834862157	-1.31728353652169	-0.897423447861092	-0.0446648309765977	-1.8702562000201	6.08698782728664	3	1	4	2	4	5	3	7	6	1	5	4	8	3	5	GNS	ssss	1	1	1	1	1	1	1	1	1	1	1	1	1	1	1	chr12:49173623-49173924	1.43635688548594e-14	1	1.08450376275985e-14	1	1.2712177649065	0.769325285887725	0.969697	No	Yes	ADCY6	4138	0.063	-0.746987843917641	2.36859459754277	1.1963036218493	0.279375712034568	-0.517772517924065	0.458267878503962	-0.529240083391231	2.36859459754277	0.68252912569614	0.412696464679825	-0.366841271641942	0.59099781978051	-0.122670765435291	2.36859459754277	0.0418202455319743	0.838804489319291	-0.0850288951986027	0.90892008173616	-1.08668117473847	2.36859459754277	2.82574852412171	0.0990876422452241	-0.753229992437541	0.225326779821497	ENS	ssss
chr12	49173831	49174000	None	170	0.117117840479375	1.08143408721876	1	1.05032554707114	1.0472301117483	1.21885716655484	1.25056863072446	1.23404510977577	1.35152703534709	1.13815254296764	1.4892085106926	1.88677895018912	1.30883852588798	1.25969543298345	1.42116316485134	1.00917146329766	-0.908074519843802	0.365529986272276	0.0323058116560264	-0.464681389843731	0.343129797200818	0.205467537251642	-0.233819335032768	0.335241982513481	0.501405761992291	-0.56679425826224	0.338165760792991	0.124656747458501	3.12440870218408	0.2337900448892	1.05488399599489e-07	0.0976586621859022	0.145954552678051	-2.48426819672024	-1.35424376907661	-0.697464360757279	-1.67608411015095	13.3641648585372	17	3	9	17	18	15	15	36	17	12	25	23	41	20	22	GNS	ssss	1	1	1	1	1	1	1	1	1	1	1	1	1	1	1	chr12:49173765-49174065	0.471959167915702	1	0.392315322640428	1	0.609764614470497	1	0.121212	No	Yes	ADCY6	3996	0.9735	-1.27740913567507	4.18024725751646	9.39180213710319	0.00352912178461866	-0.885432540814689	0.019271697487334	-0.713998944484985	4.18024725751646	3.4887357516708	0.0677359474015347	-0.494906355292544	0.171869487297676	-0.419388236121607	4.18024725751646	1.30778197707083	0.258317742593834	-0.2906977734277	0.43515361995319	-0.897417132872494	4.18024725751646	5.80149642293002	0.0197932829425362	-0.622042155436759	0.0703203968407185	ENS	ssss
chr12	49181209	49181341	None	133	0.0724020114479607	1.08143408721876	1	1.05032554707114	1.0472301117483	1.21885716655484	1.25056863072446	1.23404510977577	1.35152703534709	1.13815254296764	1.4892085106926	1.88677895018912	1.30883852588798	1.25969543298345	1.42116316485134	1.00917146329766	-1.73130118409468	0.451328341342923	0.00328641829369104	-1.85696742397783	0.4529153170893	0.00214446755760567	-1.2135680940302	0.368223222113971	0.00807136520504549	-0.290948474383387	0.29818758084392	0.352214094533095	2.53763888861118	0.209481827201898	2.67295971095373e-07	3.60679869900416e-07	2.87927897565762e-06	-3.83601255561131	-4.10003228840172	-3.29574024979494	-0.975722977999134	12.1138855933571	2	4	1	0	2	5	5	5	4	20	14	10	22	16	9	GD	LLLs	0.545124924725998	0.212486603834907	1	0.0119870540688586	3.38968896689423e-05	0.000673159979112888	0.180011387607402	1	0.0641998282107016	1	1	3.68285360480884e-07	0.179508940446695	1	1	chr12:49181124-49181425	0.607204237024293	1	0.484465926479434	1	0.365156608114256	1	0.757576	No	No	ADCY6	-3363	0.006	-2.44003721055276	3.05651471163104	16.9822431441546	0.000143953032115836	-1.691304912956	0.00165129685105177	-2.67165959790552	3.05651471163104	20.7393173012665	3.46846414896249e-05	-1.85185331770413	0.000544280200357561	-1.82350272344704	3.05651471163104	12.4996840023334	0.000896199362904096	-1.2639557715007	0.00675557646671414	-0.503048341762077	3.05651471163104	1.34154056255688	0.252341128720097	-0.34868653977774	0.428284794060601	ED	LLLs
chr12	49181650	49181698	None	49	0.0563637355408671	1.08143408721876	1	1.05032554707114	1.0472301117483	1.21885716655484	1.25056863072446	1.23404510977577	1.35152703534709	1.13815254296764	1.4892085106926	1.88677895018912	1.30883852588798	1.25969543298345	1.42116316485134	1.00917146329766	0.0167219485291944	0.625354374942567	0.979193245286165	0.749857048467366	0.532990621903942	0.18977183225773	1.18886410568815	0.502731063961096	0.0396265926377931	1.13913965651082	0.494943696225835	0.0441374281448554	0.630913622633439	0.427651820188146	0.170909306223526	0.0105616280073624	0.0224709162477835	0.026739956094063	1.40688600821669	2.364811309492	2.30155402563415	1.47529740983183	4	0	2	4	4	6	5	10	8	14	5	8	3	4	0	GNS	ssss	1	1	1	1	1	1	1	1	1	1	1	1	1	1	1	chr12:49181523-49181824	1.35576893594841e-14	1	0.487340195314424	1	0.0465302465058085	1	0.606061	Yes	No	ADCY6	-3762	0.002	0.033380228655238	2.58755233467654	0.00139439049545097	0.970363441122611	0.0231374113788245	0.986665118158961	0.995626833607047	2.58755233467654	1.76815325439288	0.189728973355542	0.690115932604551	0.35326137534396	1.56882102718619	2.58755233467654	5.16610004116418	0.0274245215922037	1.08742387179726	0.0893847325932041	1.51267554463426	2.58755233467654	4.9800750405066	0.0302173386467354	1.04850678886522	0.0959345489098625	ENS	ssss
chr12	49181837	49181865	None	29	0.0390177726683513	1.08143408721876	1	1.05032554707114	1.0472301117483	1.21885716655484	1.25056863072446	1.23404510977577	1.35152703534709	1.13815254296764	1.4892085106926	1.88677895018912	1.30883852588798	1.25969543298345	1.42116316485134	1.00917146329766	-1.44928177863699	0.531919696496289	0.0213898380342421	-0.464896390771783	0.367768111012697	0.234863395435616	-0.423481594468411	0.35822682788242	0.264489005073626	-0.314403565330442	0.33058191350511	0.363993645417112	1.4069423230969	0.229978393910791	0.000113021949577674	0.17010440347803	0.231915679236344	-2.72462514207181	-1.26410196221644	-1.18216046791283	-0.951061000273331	6.11771523042574	1	2	0	4	2	3	3	6	1	5	6	3	6	4	5	GNS	ssss	1	1	1	1	1	1	1	1	1	1	1	1	1	1	1	chr12:49181700-49182001	0.476679227724706	1	0.718903604734964	0.613381562123918	1.80249676418571e-14	1	0.757576	Yes	No	ADCY6	-3939	0.016	-1.98123489032153	2.19259207560863	5.56214856878266	0.0223601600408175	-1.37328737825336	0.0769746332957336	-0.700178358451534	2.19259207560863	1.08304646515251	0.303092574099049	-0.485326655049771	0.483800935025613	-0.697431480553624	2.19259207560863	1.12208289416794	0.294631411073032	-0.483422664379493	0.474913474871928	-0.529829370983224	2.19259207560863	0.730908933728869	0.396723280165403	-0.367249734674871	0.576157910747498	ENS	ssss
chr12	49189686	49189914	Common	229	0.0572821465152017	1.08143408721876	1	1.05032554707114	1.0472301117483	1.21885716655484	1.25056863072446	1.23404510977577	1.35152703534709	1.13815254296764	1.4892085106926	1.88677895018912	1.30883852588798	1.25969543298345	1.42116316485134	1.00917146329766	0.151462695739782	0.135571345144696	0.29002414995668	0.076537895340465	0.135139346940371	0.583633388447006	0.0664964949014739	0.1346117704938	0.631985198661151	-0.0164412625609977	0.13325552921967	0.9042496543808	3.3106921985085	0.0958607795504835	9.81075912173015e-12	0.959373219685881	0.966958560506399	1.11721762130578	0.5663627734877	0.493987224575852	-0.123381466099576	34.5364622949365	37	29	34	31	38	35	26	53	31	38	46	41	32	40	29	GNS	ssss	1	1	1	1	1	1	1	1	1	1	1	1	1	1	1	chr12:49189649-49189950	0.896793824050514	1	0.560398392534285	1	0.602572039955004	1	0	No	Yes	ADCY6	-11888	0	0.227385174302142	5.02197622453247	0.69640304214909	0.408019474451588	0.157611392468661	0.5867146239259	0.0580025682748009	5.02197622453247	0.0456998173289841	0.831603821861177	0.040204316664914	0.904442788885974	3.77767242725945e-05	5.02197622453247	3.54164009719933e-08	0.999850603389349	2.61848299202338e-05	0.999925590655242	-0.114334017364994	5.02197622453247	0.184507351184909	0.669398997015244	-0.0792503017786376	0.79765629085387	ENS	ssss
chr12	49245687	49245713	None	27	0.03186624562786	1.08143408721876	1	1.05032554707114	1.0472301117483	1.21885716655484	1.25056863072446	1.23404510977577	1.35152703534709	1.13815254296764	1.4892085106926	1.88677895018912	1.30883852588798	1.25969543298345	1.42116316485134	1.00917146329766	0.655979503006941	0.260997403762655	0.0307353088473307	0.359792179830302	0.269429638818285	0.211349927955696	0.733330203271163	0.251269448127931	0.0153397865635234	0.137448659833229	0.266405380784769	0.61711211663431	1.09130724014727	0.203125738372218	0.00031338076904727	0.229658885999871	0.297637544805875	2.51335643017918	1.33538456054184	2.91850126919448	0.515938001808884	5.3725699603243	9	4	5	5	4	6	7	6	10	6	6	4	3	5	3	GNS	ssss	1	1	1	1	1	1	1	1	1	1	1	1	1	1	1	chr12:49245549-49245850	0.471786724620284	1	0.455863836057822	1	0.267447172583015	1	0.575758	Yes	No	DDX23	246	0.001	0.932425660864872	2.68458202341746	2.5169762213363	0.119018529434159	0.64630821791023	0.256067099923025	0.456829297706344	2.68458202341746	0.566716981633202	0.45514526119191	0.316649939702332	0.629420473228603	0.938024860441775	2.68458202341746	2.75011142850792	0.103595977876429	0.650189287310353	0.232427654982636	0.109350299640373	2.68458202341746	0.0331638818970605	0.856243309974834	0.0757958518891098	0.919322252288881	ENS	ssss
chr12	49245858	49246201	None	344	0.0785296715997922	1.08143408721876	1	1.05032554707114	1.0472301117483	1.21885716655484	1.25056863072446	1.23404510977577	1.35152703534709	1.13815254296764	1.4892085106926	1.88677895018912	1.30883852588798	1.25969543298345	1.42116316485134	1.00917146329766	0.304892516991931	0.168397401977027	0.100311679291121	-0.0332712197602953	0.169955850842459	0.848715692289274	-0.360630335678907	0.17230347944484	0.0628122506673244	-0.188215492210048	0.169104465596738	0.291741498874929	3.94567896639236	0.1198110423715	1.57246614652307e-11	0.0995382426810785	0.148284586354548	1.81055356800294	-0.195763897479094	-2.09299508542052	-1.11301313981196	32.9325151362754	80	65	75	62	33	80	50	44	40	78	69	52	64	75	52	GNS	ssss	1	1	1	1	1	1	1	1	1	1	1	1	1	1	1	chr12:49245858-49246201	1.5824777604718e-14	1	0.894963360343953	0.698193475214346	1.55711087443215	0.18317380802422	0	Yes	No	DDX23	-84	0.062	0.44831822592603	5.78283318666349	3.2459779170971	0.0777138674189794	0.310750514294265	0.189682834971481	-0.0907284396073835	5.78283318666349	0.128207673111572	0.72182583258149	-0.0628881621104611	0.834572847963895	-0.621888556687506	5.78283318666349	5.72856774950474	0.02054024129283	-0.431060299690438	0.0722760067667955	-0.361338501312577	5.78283318666349	2.07453558851186	0.156094535952896	-0.250460763412569	0.30899974597464	ENS	ssss
chr12	49247219	49247294	None	76	0.0384057034412771	1.08143408721876	1	1.05032554707114	1.0472301117483	1.21885716655484	1.25056863072446	1.23404510977577	1.35152703534709	1.13815254296764	1.4892085106926	1.88677895018912	1.30883852588798	1.25969543298345	1.42116316485134	1.00917146329766	0.299528679049339	0.251031870611688	0.260335047520762	-0.0183423449696576	0.260378680116054	0.945228440517694	-0.00446910745507478	0.256921454294304	0.986463795137579	0.452673022274227	0.232556305713055	0.0802111459572506	2.02416946724511	0.181951145575678	5.93526157639317e-07	0.302756104853627	0.375117957173402	1.19318984605213	-0.0704448803622562	-0.0173948394747735	1.94650934484988	11.1247964987569	14	11	7	11	8	7	11	8	9	15	18	22	12	10	6	GNS	ssss	1	1	1	1	1	1	1	1	1	1	1	1	1	1	1	chr12:49247106-49247406	0.552646895312686	1	1.40104152619587e-14	1	0.397452679868204	1	0	Yes	No	DDX23	-1311	0	0.43771243474963	3.4924238809218	0.957730029771981	0.332536209153993	0.303399140042735	0.513978429538879	-0.0710224436074936	3.4924238809218	0.0237815220409218	0.878071514572591	-0.0492290065430119	0.931847504147058	-0.10491140118009	3.4924238809218	0.0530297732677108	0.818825316330291	-0.0727190419365727	0.896367726181185	0.563627738605635	3.4924238809218	1.82413890513987	0.182986862577404	0.390676977899874	0.344792991489267	ENS	ssss
chr12	49259427	49259508	None	82	0.0495787047006443	1.08143408721876	1	1.05032554707114	1.0472301117483	1.21885716655484	1.25056863072446	1.23404510977577	1.35152703534709	1.13815254296764	1.4892085106926	1.88677895018912	1.30883852588798	1.25969543298345	1.42116316485134	1.00917146329766	-0.446791785313541	0.376475719704955	0.262744853349352	-0.187228474742291	0.345459708249347	0.599707268698825	-0.237678568134477	0.344962252223583	0.506494853257915	0.357375497657084	0.302775505697178	0.265182881230759	1.8719669797167	0.23361941925342	1.16100146133567e-05	0.152741824370938	0.211770030223632	-1.18677450344923	-0.541969064036703	-0.688998771901652	1.18033160190479	8.01289116161219	3	6	4	4	11	4	8	4	7	16	13	14	4	12	8	GNS	ssss	1	1	1	1	1	1	1	1	1	1	1	1	1	1	1	chr12:49259317-49259617	1.01019769750861	1	2.90568267544218e-14	1	1.58554770230272	0.454206256974906	0.666667	No	No	RND1	213	0.0505	-0.626351175682528	3.05488704420771	1.23309589678054	0.272191104371217	-0.434153551464751	0.450469896696566	-0.326691952559595	3.05488704420771	0.385619645038741	0.537470760518272	-0.226445605828307	0.698745857728857	-0.438605206562315	3.05488704420771	0.697908419172231	0.407516766972124	-0.304017962307581	0.586219530429601	0.42196505928921	3.05488704420771	0.815139545770847	0.370994162827095	0.292483891141126	0.551537065499713	ENS	ssss
chr12	49259609	49259828	None	220	0.0594403385137706	1.08143408721876	1	1.05032554707114	1.0472301117483	1.21885716655484	1.25056863072446	1.23404510977577	1.35152703534709	1.13815254296764	1.4892085106926	1.88677895018912	1.30883852588798	1.25969543298345	1.42116316485134	1.00917146329766	-0.575227264408806	0.178150138057271	0.00903793016939398	-0.635693590514329	0.177088571378537	0.00493161383636984	-0.532895576769539	0.174133245292146	0.0120388370467588	-0.376627257428385	0.168726212069964	0.0496585727191088	3.69824540144237	0.118178352765971	2.6079459225503e-11	0.0498033442495952	0.0829607882119022	-3.22889036563016	-3.5896929178761	-3.06027476760966	-2.23217988958476	31.2937633236945	17	23	31	25	20	30	37	26	25	40	45	43	41	64	44	GNS	ssss	1	1	1	1	1	1	1	1	1	1	1	1	1	1	1	chr12:49259568-49259868	0.941842163162378	1	1.33990355277866e-14	1	3.03450125803788	0.0205533420899153	0	No	No	RND1	-38	0.0965	-0.820935265969477	4.94041719833751	8.33126689469864	0.00576833272892107	-0.569028965028972	0.027982716113693	-0.9634178926707	4.94041719833751	11.655228716767	0.00128854865821509	-0.6677903960057	0.00892641778365892	-0.870220149225018	4.94041719833751	9.92362238887269	0.00277187231377582	-0.603190642901776	0.0160393033930482	-0.634736180518224	4.94041719833751	5.72884996313906	0.0205372933070785	-0.439965593925596	0.0722677586845248	ED	sLss
chr12	49272389	49272459	None	71	0.07761571165155	1.08143408721876	1	1.05032554707114	1.0472301117483	1.21885716655484	1.25056863072446	1.23404510977577	1.35152703534709	1.13815254296764	1.4892085106926	1.88677895018912	1.30883852588798	1.25969543298345	1.42116316485134	1.00917146329766	-2.46762273382319	0.666869840452687	0.00410642115594982	-2.29339696867036	0.594682313885163	0.00317830055575628	-2.63749629103824	0.666062154315922	0.00268716233439666	-2.3532873393592	0.546893447601446	0.00155406772552305	2.42587560020674	0.23336506786531	1.1130295098615e-06	2.04923069028372e-11	4.53082431802962e-10	-3.70030639284588	-3.85650777755134	-3.95983509038593	-4.30300883961985	10.3951959151267	1	2	0	2	2	0	1	0	2	2	1	2	23	12	7	GD	LLLL	1	1	1	1	6.92779219803399e-10	1	0.744141305765303	1	1	1	0.96478105261635	0.051992310230258	0.346396573115261	0.0434133747533397	0.149705516514935	chr12:49272273-49272574	2.60371633337186e-14	1	2.20543311172687e-14	1	0.537009450813461	1	0.9090909	No	No	RND1	-12743	0.006	-3.4245981167216	2.30857081044817	20.6966604770118	3.5232233335202e-05	-2.37375052915648	0.000551162513345426	-3.25172789238907	2.30857081044817	21.2855969606116	2.84070928195291e-05	-2.25392602055761	0.000465722714284951	-3.74338377619911	2.30857081044817	25.8964434869166	5.62423243585701e-06	-2.59471591022625	0.000131118616891428	-3.36068190720191	2.30857081044817	25.703108400758	6.0060653763253e-06	-2.32944718873582	0.000138047978264295	ED	LLLL
chr12	49284548	49284773	None	226	0.123814470252643	1.08143408721876	1	1.05032554707114	1.0472301117483	1.21885716655484	1.25056863072446	1.23404510977577	1.35152703534709	1.13815254296764	1.4892085106926	1.88677895018912	1.30883852588798	1.25969543298345	1.42116316485134	1.00917146329766	-0.150210546784164	0.309426634712003	0.637818420897804	0.484822080752451	0.289036062540299	0.124399438551206	0.851377004041134	0.282391581380671	0.0130087002322579	0.758436709620795	0.280928833506325	0.0223230668065637	2.37513138550935	0.211766346025117	5.50126708382194e-07	0.0121853529331582	0.0253620834369254	-0.485448018797643	1.67737574505899	3.01488096733824	2.699746765594	11.2158113415606	11	9	9	23	9	29	35	18	39	39	51	20	12	18	10	GNS	ssss	1	1	1	1	1	1	1	1	1	1	1	1	1	1	1	chr12:49284510-49284810	2.78034170505676e-14	1	0.774825743791411	1	1.22799684885172	0.76316257431434	0.030303	No	No	RND1	-24980	0.002	-0.211562909940378	4.32787285222092	0.225014398839096	0.637339287958192	-0.146644234536231	0.773769652791205	0.642078475350063	4.32787285222092	2.61377063202412	0.112319587504298	0.445054884887124	0.245955861234797	1.1020050295098	4.32787285222092	8.502757868024	0.00532289138340394	0.763851679167598	0.0263397421874836	1.00615867561888	4.32787285222092	7.30273601242204	0.00941586359425187	0.697416049201154	0.0404469300403284	ENS	ssss
chr12	49284983	49285136	None	154	0.0921115415899464	1.08143408721876	1	1.05032554707114	1.0472301117483	1.21885716655484	1.25056863072446	1.23404510977577	1.35152703534709	1.13815254296764	1.4892085106926	1.88677895018912	1.30883852588798	1.25969543298345	1.42116316485134	1.00917146329766	-1.45973006449965	0.393908004491018	0.00406963160069765	-0.695085382700298	0.324260283334037	0.0576834689937257	-0.679173076447389	0.320353228104407	0.0600159494143665	-0.0860806062105243	0.290321085953193	0.772913843054314	2.62036469868808	0.208156337925133	1.86007131291513e-07	0.00146756961575043	0.00415934209998125	-3.70576390389887	-2.1436032052814	-2.12007564420746	-0.29650139233911	12.5884454194737	2	2	6	9	6	9	9	10	7	29	15	14	15	28	9	GD	LLLs	0.029008911575714	1	1	0.148434221433295	0.0447840535652933	0.0110726850311894	0.0130084309876772	1	1	1	1	0.000475526637337506	1	1	1	chr12:49284909-49285209	0.479085222269707	1	1.19081339085693e-14	1	0.0144572782165772	1	0.575758	No	No	RND1	-25379	0.4095	-2.07445320301159	3.48099879105913	15.3224277613682	0.0002782586666008	-1.43790138887103	0.00274629338781724	-1.05211184091502	3.48099879105913	5.42502384675419	0.0239896246823448	-0.729268356163978	0.081036035663587	-1.07844156636886	3.48099879105913	5.87046911776912	0.0191135303129258	-0.747518731127228	0.0685417032047955	-0.22515558893138	3.48099879105913	0.317596216470812	0.575609661831152	-0.1560659616551	0.728866660665971	ED	Lsss
chr12	49355298	49355372	None	75	0.0514082685618703	1.08143408721876	1	1.05032554707114	1.0472301117483	1.21885716655484	1.25056863072446	1.23404510977577	1.35152703534709	1.13815254296764	1.4892085106926	1.88677895018912	1.30883852588798	1.25969543298345	1.42116316485134	1.00917146329766	0.411381604304208	0.562111389044979	0.481058966942803	0.503606571639821	0.541423469811991	0.374201100485977	0.52613100618978	0.534356812289598	0.348040083771508	1.565565077293	0.469046850503189	0.00751886186949448	0.645105694638319	0.418616465194274	0.154331550731966	0.000285358761961671	0.00100939011995933	0.731850683550712	0.930152828089809	0.98460615470668	3.33775842565295	1.54104233415409	3	4	2	7	1	3	6	3	3	11	13	18	2	2	3	GD	sssG	1	1	1	0.000262849073764027	1	1	1	0.489504623338298	1	0.224160024380012	0.180018145001298	1	1	1	0.691695838674177	chr12:49355184-49355485	1.27500512354425	0.861540660862028	0.478078798903111	0.998871621018033	0.159129169647702	0.998871621018033	0.757576	No	Yes	ARF3	-4001	0.943	0.575614852063911	2.63637250437578	0.54957525681676	0.46200717197016	0.39898581179653	0.63525439902014	0.655747761582422	2.63637250437578	0.769198112444236	0.384717929733673	0.454529712099351	0.564710635285188	0.628776712967077	2.63637250437578	0.731524495471242	0.39652597205465	0.435834805794879	0.575976220772092	2.11507309378272	2.63637250437578	12.0058547046115	0.00110733849782109	1.46605695163369	0.00794724008296625	ED	sssG
chr12	49381929	49382108	None	180	0.0845207865374583	1.08143408721876	1	1.05032554707114	1.0472301117483	1.21885716655484	1.25056863072446	1.23404510977577	1.35152703534709	1.13815254296764	1.4892085106926	1.88677895018912	1.30883852588798	1.25969543298345	1.42116316485134	1.00917146329766	0.118215989511539	0.275945905935885	0.677438667374411	0.310935765651405	0.265977999119605	0.269503615885627	0.50707890489192	0.259542483960761	0.079255022357462	0.710260055269666	0.251690928776873	0.0180999678188603	2.17705710651609	0.194166659787424	5.51729832765703e-07	0.144535498934636	0.202251439429787	0.428402766515425	1.16902814022442	1.9537414343641	2.82195333268971	11.2123116754419	6	11	14	16	14	12	17	25	13	25	43	18	14	7	11	GNS	ssss	1	1	1	1	1	1	1	1	1	1	1	1	1	1	1	chr12:49381868-49382168	0.862028122934312	0.712098436859987	1.23233677953197	0.583472711750365	0.252566982796315	1	0.636364	No	No	WNT1	9621	0.001	0.183633829451508	3.94032758659811	0.176833004388354	0.675936020716148	0.127285271139739	0.80247646582862	0.400156891144944	3.94032758659811	0.921997371431414	0.34163558136801	0.277367620878751	0.523080412600291	0.637946768799109	3.94032758659811	2.52387324817067	0.118526451359341	0.44219100414043	0.25531443986301	0.947649888032412	3.94032758659811	6.13177802602663	0.0167559855518359	0.656860848047614	0.0621962224119101	ENS	ssss
chr12	49389266	49389462	None	197	0.0921198366898098	1.08143408721876	1	1.05032554707114	1.0472301117483	1.21885716655484	1.25056863072446	1.23404510977577	1.35152703534709	1.13815254296764	1.4892085106926	1.88677895018912	1.30883852588798	1.25969543298345	1.42116316485134	1.00917146329766	0.0477609811235854	0.192195344140193	0.808774722505819	0.175599952425919	0.189517387217829	0.375973678977879	0.0194954064603625	0.190538580418027	0.920527418998052	0.104983088977962	0.187687484506899	0.588230227682976	3.35951046365626	0.135045162284692	2.5189574485792e-10	0.971574811757412	0.976700793144145	0.248502279476381	0.926563810338347	0.102317370149348	0.559350503597923	24.8769404754684	20	37	37	41	35	44	27	42	40	53	67	32	36	49	23	GNS	ssss	1	1	1	1	1	1	1	1	1	1	1	1	1	1	1	chr12:49389213-49389514	0.97147190503274	0.627073683284881	1.64469161264977	0.395942579863407	0.932525450005392	0.641433703477135	0	No	No	DDN	3728	0.043	0.0640103118491173	5.11297148033729	0.0487734119198078	0.826123389489971	0.0443685671849785	0.900925263360234	0.193956179630923	5.11297148033729	0.473432981228982	0.494636065153728	0.134440179063352	0.662766650584054	-0.0819556830446963	5.11297148033729	0.0829779617743887	0.774508844964978	-0.0568073506332958	0.86861329687473	0.062445735663436	5.11297148033729	0.0513298834496339	0.821701645316027	0.0432840856131022	0.898192920313273	ENS	ssss
chr12	49390681	49390766	None	86	0.10205731710659	1.08143408721876	1	1.05032554707114	1.0472301117483	1.21885716655484	1.25056863072446	1.23404510977577	1.35152703534709	1.13815254296764	1.4892085106926	1.88677895018912	1.30883852588798	1.25969543298345	1.42116316485134	1.00917146329766	-0.247033604248702	0.352557210407255	0.499474431160125	0.062721119519404	0.335208669054036	0.85531562174526	-0.0631609181407115	0.337579741548895	0.855324337953204	0.192779701479379	0.32375582036906	0.564775758423809	2.44605699654889	0.23757479272081	1.21591782682653e-06	0.776566185755937	0.814760346686004	-0.7006908296198	0.187110672574203	-0.187099254981695	0.595447832442433	10.2959449886732	5	16	7	15	14	14	6	25	10	19	29	18	14	19	10	GNS	ssss	1	1	1	1	1	1	1	1	1	1	1	1	1	1	1	chr12:49390573-49390873	0.415673210905622	1	2.1547293246027e-14	1	0.0141824607164644	1	0.090909	Yes	No	DDN	2368	0.6695	-0.3557872734867	3.81508932919202	0.626719608953749	0.43235265813946	-0.246612945496416	0.609188800278365	0.0323850255832568	3.81508932919202	0.00590132199775038	0.939077520967513	0.0224475891753962	0.967989454194315	-0.184657144012367	3.81508932919202	0.190615118301151	0.664310841332888	-0.127994578742424	0.794008265920559	0.18730168713732	3.81508932919202	0.220772548726568	0.640523118972927	0.129827636353355	0.776234921109416	ENS	ssss
chr12	49437663	49437841	None	179	0.0615417758617978	1.08143408721876	1	1.05032554707114	1.0472301117483	1.21885716655484	1.25056863072446	1.23404510977577	1.35152703534709	1.13815254296764	1.4892085106926	1.88677895018912	1.30883852588798	1.25969543298345	1.42116316485134	1.00917146329766	2.1063333812654	0.345558230098885	0.000116390719092202	2.41723323120946	0.339157313711439	3.19029046443512e-05	2.80469697409182	0.334737667643705	7.83430029986207e-06	2.40505383648908	0.336307027871299	3.09979232945352e-05	0.306062964204019	0.312479284202874	0.350450688670637	1.74355020202058e-10	3.11079859503251e-09	6.0954513531993	7.12717412683036	8.37879105101833	7.1513635968662	0.979466414820992	14	10	11	22	17	14	27	35	22	28	29	14	1	2	2	GD	sGGG	1	0.00479441992213015	6.11388976090374e-11	0.00424316969468723	3.78567008396334e-13	0.0103584988829627	4.87553694842355e-07	0.012277965497883	3.974522086054e-12	5.21183744334404e-06	4.76521211697844e-12	3.04620026572857e-10	1.33755003227728e-05	5.27582491227699e-10	2.83713716501946e-14	chr12:49437601-49437902	2.39438864771963e-14	1	0.501348189347718	1	0.0468499943754921	1	0.090909	No	Yes	KMT2D	11355	0.001	2.96105905212218	3.96223731110599	26.3797127428448	4.77644917468396e-06	2.05244973345	0.000115416708328712	3.34652296149617	3.96223731110599	37.9487820873468	1.29483226777227e-07	2.31963295544019	6.86709461167431e-06	3.85411648618959	3.96223731110599	56.623341826105	9.86545867097599e-10	2.67146997595192	1.62452426232673e-07	3.29555939341386	3.96223731110599	38.4863633230033	1.10882705861252e-07	2.28430770191266	6.08162417406397e-06	ED	GGGG
chr12	49443552	49443607	None	56	0.060581381587294	1.08143408721876	1	1.05032554707114	1.0472301117483	1.21885716655484	1.25056863072446	1.23404510977577	1.35152703534709	1.13815254296764	1.4892085106926	1.88677895018912	1.30883852588798	1.25969543298345	1.42116316485134	1.00917146329766	1.60324277237938	0.612538919267579	0.0257133862898573	0.0593934732950308	0.755798241213292	0.938913948497828	1.08612209948856	0.632974766520425	0.116941535744228	-0.0541446993316194	0.728456329359036	0.942215230656899	0.297503247752749	0.535943121865291	0.59102450285316	0.000381978722110096	0.00129718520292938	2.61737290798827	0.0785837675405088	1.71590110212318	-0.0743279962702238	0.555102277863595	8	4	9	3	2	0	3	10	2	2	3	1	0	4	1	GD	GsGs	0.0074614272302449	1	1	1	1	1	0.00519116713392874	1	1	0.574377161762894	1	0.434656045028382	1	0.793483662879361	1	chr12:49443429-49443729	1.06853916432405	0.993819674555327	6.37789338342912e-14	1	0.951400259324809	1	0.212121	No	Yes	KMT2D	5527	1	2.24218797958207	2.22554548690511	8.69717965115137	0.0048614754856864	1.55416627633271	0.0246021431444246	0.0325599941060707	2.22554548690511	0.00101330254320768	0.97473418721407	0.0225688681136714	0.988969131902688	1.40349822390031	2.22554548690511	3.00898107045674	0.0890514559510745	0.972830836817391	0.20890269858842	-0.153157981993619	2.22554548690511	0.0261480480612555	0.872199995169114	-0.106161023399128	0.928646981631743	ENS	ssss
chr12	49449903	49450015	None	113	0.0310617952826146	1.08143408721876	1	1.05032554707114	1.0472301117483	1.21885716655484	1.25056863072446	1.23404510977577	1.35152703534709	1.13815254296764	1.4892085106926	1.88677895018912	1.30883852588798	1.25969543298345	1.42116316485134	1.00917146329766	-0.0866428270280422	0.100877991656588	0.41051803256434	-0.430373854515615	0.104872026610248	0.00213157967843761	-0.308427193385487	0.101687761522988	0.0126106408577954	-0.50601379282224	0.101289811436262	0.000540748526700169	3.16579691035868	0.0688910556641764	5.7344860651505e-13	0.100777721115939	0.149800344576875	-0.858887311347297	-4.10380030239218	-3.03308076376293	-4.99570278241318	45.9536710511595	22	25	21	20	15	19	21	26	18	22	27	18	29	31	27	GNS	ssss	1	1	1	1	1	1	1	1	1	1	1	1	1	1	1	chr12:49449808-49450109	1.98703253923978e-14	1	0.400002170458135	1	0.38307851652393	1	0	No	No	KMT2D	-852	1	-0.116543569688996	4.41266210419561	0.151666582005509	0.698624550900115	-0.0807818467423189	0.818613503561155	-0.665305651855388	4.41266210419561	4.64656678989865	0.0360222638268428	-0.461154736794159	0.108928568127104	-0.543682983402015	4.41266210419561	3.27018059787179	0.0766494531170341	-0.376852327063526	0.187806305975335	-0.812772509539798	4.41266210419561	7.36242496515522	0.00914828373770162	-0.563370973424142	0.0395812207333483	ENS	ssss
chr12	49454271	49454418	None	148	0.0826790112674328	1.08143408721876	1	1.05032554707114	1.0472301117483	1.21885716655484	1.25056863072446	1.23404510977577	1.35152703534709	1.13815254296764	1.4892085106926	1.88677895018912	1.30883852588798	1.25969543298345	1.42116316485134	1.00917146329766	-0.334325474081586	0.190448987818218	0.109707396181643	-0.0849909155899942	0.184188805995618	0.654361437071658	-0.108112017322399	0.183688312209901	0.569209359274018	-0.108487634805395	0.180924799272088	0.562093322753985	3.21601888298963	0.129038844896743	2.47357942689178e-10	0.841768082516491	0.869977598606076	-1.7554594430331	-0.461433663846088	-0.588562309826543	-0.599628327580696	24.9228740815457	21	15	20	29	21	30	22	39	23	39	41	25	28	47	19	GNS	ssss	1	1	1	1	1	1	1	1	1	1	1	1	1	1	1	chr12:49454194-49454494	1.13506566889547e-14	1	6.48350629789629e-15	1	0.0202452189107854	1	0.151515	Yes	No	KMT2D	-5238	1	-0.480792411292078	4.66011702384296	2.28023292881698	0.137413611056827	-0.333259904321721	0.282932665968906	-0.182252819038374	4.66011702384296	0.361461375552111	0.550449519472066	-0.126328027665551	0.709459456621456	-0.261387911439713	4.66011702384296	0.753180858494745	0.389674791617984	-0.181180293846889	0.569451542562454	-0.251905800482024	4.66011702384296	0.734447528616026	0.395591004885397	-0.174607795370811	0.575041312003812	ENS	ssss
chr12	49454570	49454709	Common	140	0.0771320633525014	1.08143408721876	1	1.05032554707114	1.0472301117483	1.21885716655484	1.25056863072446	1.23404510977577	1.35152703534709	1.13815254296764	1.4892085106926	1.88677895018912	1.30883852588798	1.25969543298345	1.42116316485134	1.00917146329766	-0.131937624819952	0.171054574407811	0.458355928170493	0.0881075320815646	0.16582071993858	0.606781637677469	0.0949353203256431	0.164974129563288	0.577701457403497	0.116118068496023	0.162271562994143	0.490622082967481	3.03758164991395	0.117730395233976	1.7580273514024e-10	0.905748905733795	0.92309080147373	-0.771318892094637	0.53134211523264	0.575455803749058	0.715578665500459	25.801167522432	14	23	20	24	32	24	23	39	24	31	51	29	26	35	17	GNS	ssss	1	1	1	1	1	1	1	1	1	1	1	1	1	1	1	chr12:49454489-49454789	1.01801371341843e-14	1	0.642843818809434	0.324025636712642	0.91349467734158	0.212756734605516	0	Yes	No	KMT2D	-5533	0.966	-0.190562617735875	4.63135184887257	0.362738698399548	0.5497486054157	-0.132087941203745	0.708933600761955	0.0658598930240279	4.63135184887257	0.0474147966661475	0.828522886503659	0.0456505991615845	0.902449521687553	0.0335024772947466	4.63135184887257	0.0124977393595224	0.911441110952927	0.0232221476786272	0.951426693862796	0.0782486319462567	4.63135184887257	0.0719755771625735	0.789600861669625	0.0542378186162208	0.87841466269208	ENS	ssss
chr12	49457819	49457871	None	53	0.0774253527963628	1.08143408721876	1	1.05032554707114	1.0472301117483	1.21885716655484	1.25056863072446	1.23404510977577	1.35152703534709	1.13815254296764	1.4892085106926	1.88677895018912	1.30883852588798	1.25969543298345	1.42116316485134	1.00917146329766	-0.179927286362218	0.347100652081023	0.615473827372913	0.262076421496776	0.313765054536189	0.423076345951037	0.373448345553937	0.306349417475368	0.250808180121281	0.498447408649478	0.294182229584233	0.121062305525332	1.52406548607768	0.229840352592063	5.8467685776013e-05	0.414842826455907	0.486687599579833	-0.5183720781954	0.835263257357263	1.21902743811799	1.6943491432298	6.63097436498761	3	4	5	6	7	8	3	14	8	14	17	5	6	7	4	GNS	ssss	1	1	1	1	1	1	1	1	1	1	1	1	1	1	1	chr12:49457694-49457995	1.82288425118399e-14	1	0.366023992641317	1	0.0837870446573394	1	0	No	Yes	RHEBL1	5963	0.011	-0.247163519940846	2.97979052173593	0.16642253704992	0.685076796429067	-0.171320696984269	0.809069882021404	0.318718751765565	2.97979052173593	0.338032283220837	0.563615461673164	0.220919004177887	0.71993375832498	0.432711614284794	2.97979052173593	0.659075998782529	0.420787863881019	0.299932835437048	0.598534475928505	0.625149145848442	2.97979052173593	1.51814151291462	0.223743595854571	0.433320367874305	0.395072238038624	ENS	ssss
chr12	49463423	49463471	None	49	0.033636054940165	1.08143408721876	1	1.05032554707114	1.0472301117483	1.21885716655484	1.25056863072446	1.23404510977577	1.35152703534709	1.13815254296764	1.4892085106926	1.88677895018912	1.30883852588798	1.25969543298345	1.42116316485134	1.00917146329766	-0.0208054492100756	0.331536941753277	0.951198595061829	0.336331831327673	0.299677331010089	0.287953365490687	0.448165991599343	0.290902357463445	0.154436706485431	0.612634288141794	0.274868283068992	0.0499415638351204	1.18232482913849	0.224717576973813	0.000367329201052477	0.368292453581456	0.441076105347491	-0.0627545428272624	1.12231322333937	1.54060625533315	2.22882859128575	5.26138117480803	3	4	3	7	5	4	5	7	7	12	8	8	2	5	5	GNS	ssss	1	1	1	1	1	1	1	1	1	1	1	1	1	1	1	chr12:49463296-49463597	2.04471133495476	0.251389728420836	1.59084744352457e-14	1	1.11672536536804	0.799827387135533	0.242424	Yes	No	RHEBL1	361	0.031	-0.0252357343393997	2.69849783843062	0.00147551702027978	0.96951391256391	-0.0174920781067147	0.986170037024825	0.423298937333923	2.69849783843062	0.500711158519986	0.482518769115243	0.29340846494703	0.65253261046926	0.528717470357685	2.69849783843062	0.828344423374937	0.36717890211324	0.366479023891216	0.547882240125874	0.779376888606026	2.69849783843062	2.01195631628075	0.162353040727439	0.540222892930849	0.317592939534916	ENS	ssss
chr12	49463633	49463993	None	361	0.0862470665239538	1.08143408721876	1	1.05032554707114	1.0472301117483	1.21885716655484	1.25056863072446	1.23404510977577	1.35152703534709	1.13815254296764	1.4892085106926	1.88677895018912	1.30883852588798	1.25969543298345	1.42116316485134	1.00917146329766	-0.0862113263012291	0.165477304425552	0.613717087348289	0.0287115737098803	0.163826574840789	0.864376343509871	-0.0858824988322411	0.164204515952509	0.612350597948951	-0.0412347403337586	0.162628735050418	0.804978866977004	3.93225203461571	0.11580720855395	1.16105316377175e-11	0.989518360282719	0.991529172251762	-0.520985802859843	0.175255899342234	-0.523021540144974	-0.253551380824398	33.9551577463662	43	57	46	69	37	77	57	61	56	73	102	57	56	81	52	GNS	ssss	1	1	1	1	1	1	1	1	1	1	1	1	1	1	1	chr12:49463633-49463993	1.03374854499554e-14	1	8.71386029229058e-15	1	0.33674436232708	1	0	Yes	No	RHEBL1	-5	0.597	-0.120003353156447	5.75856029739633	0.219008919971349	0.64185788342608	-0.0831799858981306	0.77720965918087	-0.00434035963935277	5.75856029739633	0.000300708954086027	0.986234578707632	-0.00300850804663352	0.994369966951012	-0.227512459429508	5.75856029739633	0.813348009390596	0.371516118920385	-0.157699619795823	0.552052397769544	-0.144068774658804	5.75856029739633	0.340555983390785	0.562168204620949	-0.0998608649614763	0.718801267389048	ENS	ssss
chr12	49482081	49482287	None	207	0.0774385663123931	1.08143408721876	1	1.05032554707114	1.0472301117483	1.21885716655484	1.25056863072446	1.23404510977577	1.35152703534709	1.13815254296764	1.4892085106926	1.88677895018912	1.30883852588798	1.25969543298345	1.42116316485134	1.00917146329766	0.0251633983590704	0.209187768603003	0.906635192587133	-0.099478192618852	0.209442137265034	0.645013391335606	0.0891250685917202	0.204601626732896	0.672377214211314	0.304266061820448	0.198364964964116	0.156069088063184	2.87588220508464	0.146074242430055	2.50274168328449e-09	0.653149226685371	0.707472562244601	0.12029096408034	-0.474967424978907	0.435602932463833	1.53386996476666	19.6878118773178	19	17	21	22	14	20	20	26	26	33	52	29	33	21	12	GNS	ssss	1	1	1	1	1	1	1	1	1	1	1	1	1	1	1	chr12:49482033-49482334	0.412310481091648	0.729351403062727	1.07690243073234	1	1.09101373639154	0.225303729587181	0	No	No	DHH	6418	0	0.0420876835460352	4.46724830193581	0.0156319757141985	0.901009758899738	0.0291729591862334	0.945288560679892	-0.195735380265808	4.46724830193581	0.337377496485269	0.563992144741743	-0.135673426967074	0.720217734118059	0.0235711029331857	4.46724830193581	0.00521610882786702	0.942716862828401	0.0163382435408259	0.970097603945282	0.352074275912094	4.46724830193581	1.28880730978821	0.261755588078025	0.244039291696153	0.439036321988079	ENS	ssss
chr12	49491916	49492039	None	124	0.0716614183774659	1.08143408721876	1	1.05032554707114	1.0472301117483	1.21885716655484	1.25056863072446	1.23404510977577	1.35152703534709	1.13815254296764	1.4892085106926	1.88677895018912	1.30883852588798	1.25969543298345	1.42116316485134	1.00917146329766	-0.610187046701545	0.261856793324823	0.0420335978139193	-0.273513349038344	0.242646744029721	0.285975061521492	-0.04092462759075	0.233640560339599	0.864449244827293	0.0564123736376329	0.22613891069086	0.808055110953059	2.60455398198591	0.164753085569188	2.10857941318929e-08	0.247003263911298	0.316535509613262	-2.33023187580485	-1.12720799173321	-0.175160629349911	0.249458943024409	15.8088327935572	8	8	7	13	12	11	11	16	21	18	28	21	12	29	10	GNS	ssss	1	1	1	1	1	1	1	1	1	1	1	1	1	1	1	chr12:49491827-49492127	0.415056628914057	1	0.438651859809457	1	0.304834228229892	1	0.151515	No	Yes	DHH	-3376	0.003	-0.871906266529367	3.83563319705642	4.1876975359415	0.0460684869697777	-0.604359370357379	0.130215361914181	-0.45158544629402	3.83563319705642	1.30576113419965	0.258681150861384	-0.313015178880605	0.435548865689583	-0.169232315214175	3.83563319705642	0.199608471228299	0.656993056868273	-0.117302902150337	0.7886088459102	-0.014481151279447	3.83563319705642	0.00160018208202937	0.968252825710554	-0.0100375691806107	0.985428985572855	ENS	ssss
chr12	49503001	49503104	None	104	0.083708418279152	1.08143408721876	1	1.05032554707114	1.0472301117483	1.21885716655484	1.25056863072446	1.23404510977577	1.35152703534709	1.13815254296764	1.4892085106926	1.88677895018912	1.30883852588798	1.25969543298345	1.42116316485134	1.00917146329766	0.295477329383022	0.341446770973202	0.407117747357094	0.737174313474028	0.316601196488237	0.0421649938514552	0.793130953592216	0.312848563278137	0.0296062382912265	0.975415848443604	0.302292860090326	0.00907115984934744	1.33514429354193	0.247183006616088	0.000300805348345714	0.0698545503038227	0.110292518692228	0.865368644549904	2.32840027659661	2.53519129281436	3.22672473359823	5.40144046235189	6	5	5	7	13	8	14	6	11	21	21	6	5	5	4	GNS	ssss	1	1	1	1	1	1	1	1	1	1	1	1	1	1	1	chr12:49502902-49503202	1.51511785820666e-14	1	0.373107190131933	1	0.42169370384612	1	0.515152	Yes	No	LMBR1L	1628	0.0025	0.425930487224173	3.2214093299879	0.529669048041561	0.470187581624957	0.295232516333959	0.642157864045322	0.98943669542561	3.2214093299879	3.44261472046208	0.0695170436230869	0.685825255776811	0.175112616162418	1.019983484426	3.2214093299879	3.76584863949785	0.0580372271175631	0.706998676447594	0.153933470576858	1.30441874711848	3.2214093299879	6.84916133323624	0.0117417929866745	0.904154176834714	0.0477437297251725	ENS	ssss
chr12	49504428	49504859	None	432	0.0885067270552075	1.08143408721876	1	1.05032554707114	1.0472301117483	1.21885716655484	1.25056863072446	1.23404510977577	1.35152703534709	1.13815254296764	1.4892085106926	1.88677895018912	1.30883852588798	1.25969543298345	1.42116316485134	1.00917146329766	0.0467408915668307	0.122323772489517	0.710376062687931	-0.151618215604705	0.122657010389049	0.244663260778417	-0.279364175917896	0.122944594346801	0.0463907300002828	-0.358174316334962	0.122403628468687	0.0151395961108292	4.33202884221955	0.0862470213789318	2.36457860614746e-13	0.462697226892702	0.532975986747339	0.382107995981211	-1.2361153685696	-2.27227701553	-2.92617400983818	50.228155975225	72	88	89	64	67	100	64	79	71	72	117	64	99	122	64	GNS	ssss	1	1	1	1	1	1	1	1	1	1	1	1	1	1	1	chr12:49504428-49504859	0.94231510416317	1	0.362352560341514	1	1.32976828774158	0.519969402909569	0.727273	Yes	No	LMBR1L	37	0.004	0.0693229511434239	6.17832660040885	0.0968037578044133	0.757010942102598	0.0480510081331592	0.857029916400875	-0.269853900355627	6.17832660040885	1.45035612627109	0.234219314900616	-0.187048470194608	0.407300841862925	-0.508366550440484	6.17832660040885	5.08827571641661	0.0285575563859124	-0.352372841128807	0.0920951305423333	-0.602368575997919	6.17832660040885	7.30087756433201	0.00942432694107304	-0.417530080110867	0.0404726305538777	ENS	ssss
chr12	49515001	49515199	None	199	0.0542869787148343	1.08143408721876	1	1.05032554707114	1.0472301117483	1.21885716655484	1.25056863072446	1.23404510977577	1.35152703534709	1.13815254296764	1.4892085106926	1.88677895018912	1.30883852588798	1.25969543298345	1.42116316485134	1.00917146329766	-0.223521824439267	0.207314153782979	0.306274020298027	-0.09659207868659	0.199663766314687	0.638965230912368	0.298119328946458	0.188955791184973	0.145709246255077	0.118781979376225	0.18820350432448	0.542107605820113	2.63785738075391	0.138546665653407	3.47034536170192e-09	0.36887196651563	0.441646376046997	-1.07817927700805	-0.483773698500471	1.57771998982885	0.631135853726901	19.0394865752516	10	11	14	8	22	15	27	22	21	28	24	21	20	21	11	GNS	ssss	1	1	1	1	1	1	1	1	1	1	1	1	1	1	1	chr12:49514949-49515250	3.58543160188863e-14	1	4.57133481479776e-14	1	1.50242734793606	0.315214000550272	0	No	Yes	TUBA1B	10078	0.007	-0.313700290066131	4.09913553297151	0.701897699476736	0.40618903314332	-0.217440471600176	0.584947143952664	-0.19713150679466	4.09913553297151	0.299912106111974	0.586407809668394	-0.136641148134252	0.736685225735688	0.323695476524684	4.09913553297151	0.909671415086222	0.344853557475653	0.224368606913092	0.52626122755973	0.0794566992780085	4.09913553297151	0.0551141444259077	0.815363967551947	0.055075187081151	0.894321109302737	ENS	ssss
chr12	49524020	49524262	None	243	0.101829673653003	1.08143408721876	1	1.05032554707114	1.0472301117483	1.21885716655484	1.25056863072446	1.23404510977577	1.35152703534709	1.13815254296764	1.4892085106926	1.88677895018912	1.30883852588798	1.25969543298345	1.42116316485134	1.00917146329766	-0.0430299117149105	0.216946435325419	0.846750552782181	-1.1537700522565	0.240980765236091	0.000737016654181535	0.156216509859196	0.212318560345205	0.478776261550842	0.2021084545969	0.209905513154574	0.358325479814892	3.29489007100437	0.151556153033081	9.4786546736129e-10	0.000517238052986346	0.00168661477462418	-0.198343483497969	-4.78780972882273	0.735764737690415	0.96285443654864	21.7403913009402	32	26	23	9	4	17	37	48	33	52	70	35	32	46	23	GD	sLss	1	1.52825504318096e-08	0.248839556457859	0.0810328877137752	1	2.12062700703566e-05	0.131663949930085	0.0561897081623382	0.00286334501034648	0.00742363015721193	0.000633463867071163	0.023395842368911	0.0590688752865222	6.3859446390301e-05	1	chr12:49523990-49524291	1.13915294502787	0.887352908823873	1.10210154152029e-14	1	1.11733346805548	0.730835355466722	0	Yes	No	TUBA1B	1037	0	-0.060347529906377	4.84312645869337	0.0397678136085438	0.842755244576222	-0.0418297202083622	0.911313994267536	-1.70692652911237	4.84312645869337	23.5065670095651	1.28373042050033e-05	-1.18315131107721	0.000250654561560798	0.118629080893679	4.84312645869337	0.167595799619096	0.684030159913493	0.0822274129538716	0.808284650962192	0.202607635737542	4.84312645869337	0.514654624326593	0.476515397024195	0.140436911471394	0.647562592537363	ED	sLss
chr12	49524513	49524724	None	212	0.0634849602507455	1.08143408721876	1	1.05032554707114	1.0472301117483	1.21885716655484	1.25056863072446	1.23404510977577	1.35152703534709	1.13815254296764	1.4892085106926	1.88677895018912	1.30883852588798	1.25969543298345	1.42116316485134	1.00917146329766	0.449055617303807	0.162104961966197	0.0197820905520745	0.51793250845932	0.159571673403353	0.0087832128109255	0.599032547872369	0.157899813899292	0.00352167314262604	0.504367823901693	0.156599100273909	0.00916336215503035	2.67462267311206	0.11823827163531	6.4198699353344e-10	0.205342374619087	0.271270900266665	2.77015343550956	3.24576723056686	3.79375081628931	3.22075812070119	22.6206171328482	23	28	20	32	21	32	30	43	26	34	48	31	19	23	12	GNS	ssss	1	1	1	1	1	1	1	1	1	1	1	1	1	1	1	chr12:49524468-49524768	0.506208032726953	1	0.299523526995573	1	1.35962474184483	0.602739393225991	0	Yes	No	TUBA1B	559	0	0.647269757862907	4.67267930063333	4.05135671342397	0.0496123819485255	0.448653207724392	0.137457311181838	0.691221473633003	4.67267930063333	4.82790575850714	0.0327298809621833	0.479118215591207	0.101632643469406	0.758262092238459	4.67267930063333	6.01716774952792	0.0177493344645004	0.525587231360573	0.0649402956000815	0.634331538132878	4.67267930063333	4.30922156368408	0.0431412013854568	0.439685117197058	0.124238132323697	ENS	ssss
chr12	49525396	49525496	None	101	0.0462912794354733	1.08143408721876	1	1.05032554707114	1.0472301117483	1.21885716655484	1.25056863072446	1.23404510977577	1.35152703534709	1.13815254296764	1.4892085106926	1.88677895018912	1.30883852588798	1.25969543298345	1.42116316485134	1.00917146329766	-0.947089960538674	0.311409017001785	0.0124348408284547	-1.3719343344963	0.341439659615079	0.00244597377061202	-0.499396034101502	0.268360173555808	0.0923758289541774	-0.139833256463375	0.243328767932849	0.578214089455059	2.51299870623151	0.174442764637825	5.15234848950011e-08	0.000314459045308783	0.001096763148039	-3.04130551407008	-4.01808722525949	-1.86091709319024	-0.574668000217571	14.405863788326	7	5	3	4	1	6	12	11	5	20	17	13	13	15	17	GD	LLLs	1	0.0255160695694977	1	0.0952356214919755	0.00669801494708053	0.000307524903173405	1	1	0.11176120611408	1	0.298891839470544	7.73204137041971e-05	0.0529806227993372	1	1	chr12:49525295-49525596	NA	NA	NA	NA	NA	NA	0.060606	Yes	No	TUBA1B	-268	NA	-1.34215720796316	3.32949398112992	7.31101569157501	0.00937825590267779	-0.930312484567869	0.0403278484777152	-1.9953342604457	3.32949398112992	14.5902183674299	0.000374573777318874	-1.3830603169026	0.00345692220570003	-0.816408435756824	3.32949398112992	3.35753698469161	0.07293985324181	-0.565891205430198	0.181221842953766	-0.288040538404588	3.32949398112992	0.487272020450353	0.488425331993205	-0.199654487082109	0.657527411740236	ED	sLss
chr12	49582139	49582187	None	49	0.0433190163269059	1.08143408721876	1	1.05032554707114	1.0472301117483	1.21885716655484	1.25056863072446	1.23404510977577	1.35152703534709	1.13815254296764	1.4892085106926	1.88677895018912	1.30883852588798	1.25969543298345	1.42116316485134	1.00917146329766	-0.704066489375952	0.446542803039387	0.145941904210353	0.278664878531575	0.344995972004835	0.438035431939169	0.565846921107244	0.327554336556094	0.114778578850604	-0.0820931907683445	0.349707527184797	0.819141069742436	1.643111955342	0.254553486078628	7.30232504236305e-05	0.020135668246935	0.0387314688604453	-1.57670549068025	0.807733716171241	1.72749024499739	-0.234748137763027	6.45487901444205	2	4	2	8	7	9	9	15	10	11	4	7	2	9	8	GNS	ssss	1	1	1	1	1	1	1	1	1	1	1	1	1	1	1	chr12:49582012-49582313	1.74232522821883	0.176031430119927	4.06995639239149e-14	1	0.715960662109287	1	0.060606	Yes	No	TUBA1A	944	0	-0.984440032579596	2.95768063724142	2.25119310712173	0.139887209462852	-0.682361833012887	0.286407714004579	0.342699630927372	2.95768063724142	0.407565655921684	0.526161533926219	0.237541282956242	0.689237606061496	0.701135359998607	2.95768063724142	1.88978582394446	0.175440731957733	0.485989997973917	0.334934172518052	-0.200498399685646	2.95768063724142	0.136112027785454	0.713756502492033	-0.138974900448886	0.829018572856865	ENS	ssss
chr12	49582559	49582598	None	40	0.0397473276274176	1.08143408721876	1	1.05032554707114	1.0472301117483	1.21885716655484	1.25056863072446	1.23404510977577	1.35152703534709	1.13815254296764	1.4892085106926	1.88677895018912	1.30883852588798	1.25969543298345	1.42116316485134	1.00917146329766	0.0133387336477743	0.469606584372755	0.977898753150041	0.189119128706171	0.439262282334028	0.675935865908998	0.756466282639941	0.393787926101134	0.0836706521682106	0.922893203945754	0.375384377163149	0.0337613874191075	0.635944232197402	0.320471879844692	0.0753193967842206	0.103882291852243	0.153646561299796	0.028404060104035	0.430538055080176	1.92099917874491	2.4585285379222	1.98439948149459	3	1	2	4	2	2	7	5	3	9	5	8	2	4	1	GNS	ssss	1	1	1	1	1	1	1	1	1	1	1	1	1	1	1	chr12:49582428-49582728	1.26687783630756e-14	1	0.319471843366582	1	0.353792249774941	1	0.515152	Yes	No	TUBA1A	528	0	0.0292430848090145	2.30851433719435	0.0012353525114774	0.972103946774115	0.0202697617862438	0.987548141557906	0.218956540082097	2.30851433719435	0.0792572350023499	0.779484520911627	0.151769108423066	0.871811564840946	0.956542235489644	2.30851433719435	1.90777359019937	0.173437765584454	0.663024553616154	0.332336902628616	1.21376710157424	2.30851433719435	3.44014588948364	0.0696138314783409	0.841319244312604	0.175283864911016	ENS	ssss
chr12	49582701	49582750	None	50	0.11905539994578	1.08143408721876	1	1.05032554707114	1.0472301117483	1.21885716655484	1.25056863072446	1.23404510977577	1.35152703534709	1.13815254296764	1.4892085106926	1.88677895018912	1.30883852588798	1.25969543298345	1.42116316485134	1.00917146329766	-0.152158703284912	0.720014939121953	0.83687654174925	-0.0795068403062836	0.69048485407381	0.910608402076634	0.944411217979841	0.586054117028525	0.138153061459187	1.08044408627466	0.568276099576839	0.0864417699079277	0.621362330588753	0.475981692849061	0.220980411169075	0.0214684425553118	0.0409084211029131	-0.211327147559559	-0.115146392911009	1.61147441940737	1.90126610476703	1.305433254942	1	2	2	3	3	0	6	9	3	3	14	9	0	6	1	GNS	ssss	1	1	1	1	1	1	1	1	1	1	1	1	1	1	1	chr12:49582575-49582875	0.491703157409541	1	1.24184389983527e-14	1	0.064473146376744	1	0.666667	Yes	No	TUBA1A	381	0.002	-0.211632859057114	2.35962600243906	0.0498334733310391	0.8242754417667	-0.146692719569279	0.899809683034342	-0.174001553399004	2.35962600243906	0.0367635094966177	0.848734667218729	-0.12060868615157	0.914787223698393	1.21341767433261	2.35962600243906	2.62048778927483	0.11187082383242	0.841077039805253	0.245276895700009	1.41956238283199	2.35962600243906	3.96803459470402	0.0519238209497212	0.983965663288949	0.142105465968674	ENS	ssss
chr12	49582812	49583120	None	309	0.0726335455928813	1.08143408721876	1	1.05032554707114	1.0472301117483	1.21885716655484	1.25056863072446	1.23404510977577	1.35152703534709	1.13815254296764	1.4892085106926	1.88677895018912	1.30883852588798	1.25969543298345	1.42116316485134	1.00917146329766	0.0958387482663869	0.167153755088416	0.579067825292076	0.048036703180133	0.166575771385875	0.778946702317827	-0.0684038474254153	0.167099547050891	0.690905970504984	-0.117068187323634	0.165679737529518	0.495953132218535	3.74427835856128	0.117853792678945	2.24507260863107e-11	0.915320152548947	0.930931807594745	0.573356836738086	0.288377491999454	-0.409359861427885	-0.706593268852669	31.7705376589905	38	58	49	62	38	54	47	54	46	64	75	39	47	60	48	GNS	ssss	1	1	1	1	1	1	1	1	1	1	1	1	1	1	1	chr12:49582812-49583120	0.458207082127352	1	0.391420778935661	0.55362218714791	9.93127552623311e-15	1	0.666667	Yes	No	TUBA1A	141	1	0.145716506129381	5.53540269306174	0.317885473301704	0.575436366924882	0.101002985384627	0.728768417849831	0.0242196361164347	5.53540269306174	0.0088651837092225	0.925367474395019	0.0167877724882945	0.959747666642757	-0.196985488729807	5.53540269306174	0.582683054066835	0.448899104977743	-0.136539936124288	0.623974486341686	-0.248702015403522	5.53540269306174	0.95922291553816	0.332163276245373	-0.172387100776527	0.513613268071651	ENS	ssss
chr12	49592676	49592876	None	201	0.114406818414354	1.08143408721876	1	1.05032554707114	1.0472301117483	1.21885716655484	1.25056863072446	1.23404510977577	1.35152703534709	1.13815254296764	1.4892085106926	1.88677895018912	1.30883852588798	1.25969543298345	1.42116316485134	1.00917146329766	1.29030128729037	0.342472419583165	0.00367595607721583	-0.119123157879139	0.383085201175933	0.762218139171201	0.250317287620871	0.364229918497158	0.507549572155651	0.909971322170988	0.342383526576212	0.0239915868749627	2.00591967869778	0.265284987403246	1.92279954910191e-05	4.07937450583623e-05	0.000186300638976015	3.76760642174	-0.310957347121409	0.687250758130196	2.65775439394113	7.56137653446888	18	36	30	9	10	4	14	6	15	30	40	18	5	17	6	GD	GssG	0.000601839643549195	0.225180457427951	1	0.404240929109759	0.681920865821262	1	0.327350729627182	1.51119881629966e-05	0.0553543899076598	1	1	1	0.190749427777282	0.00244304846479463	1	chr12:49592625-49592926	3.42526914582787e-14	1	2.72953824607653e-14	1	0.329323065165633	1	0.151515	No	Yes	TUBA1A	-9669	0.699	1.83656733415617	4.02804497007196	19.9522715839154	4.63892874960821e-05	1.27301146957885	0.000683746288983517	-0.243182848386761	4.02804497007196	0.239537428214184	0.626710443342787	-0.16856150571982	0.765812309095339	0.230641296881673	4.02804497007196	0.247408434931265	0.621116456346142	0.159868364654221	0.761701077248686	1.20850072462811	4.02804497007196	8.59159264361599	0.00510657321156456	0.837668869980623	0.025531159125273	ED	Gsss
chr12	49595034	49595114	None	81	0.0355530451114323	1.08143408721876	1	1.05032554707114	1.0472301117483	1.21885716655484	1.25056863072446	1.23404510977577	1.35152703534709	1.13815254296764	1.4892085106926	1.88677895018912	1.30883852588798	1.25969543298345	1.42116316485134	1.00917146329766	-0.486670274875172	0.273464047844325	0.105486990242334	-0.291923275726268	0.253078434787585	0.27553413004918	-0.0783992988125191	0.238825510279838	0.749477608887966	-0.264851358929613	0.237026429488883	0.289953226531634	1.98385104070586	0.166735209102031	3.16494274970086e-07	0.674005768524828	0.725815038643741	-1.77964993464961	-1.15348933610754	-0.328270203298872	-1.11739167442521	11.8982130492419	5	4	5	9	4	6	11	7	7	11	8	7	10	12	5	GNS	ssss	1	1	1	1	1	1	1	1	1	1	1	1	1	1	1	chr12:49594923-49595224	0.426193520558286	1	1.74202900495943e-14	1	0.305809797527589	1	0.151515	No	Yes	TUBA1A	-11967	0.206	-0.678165562939022	2.99764480135403	1.64341100220332	0.205852413156002	-0.470068547904031	0.373405851011171	-0.452790041313481	2.99764480135403	0.820695454907093	0.369382083972176	-0.31385014052206	0.549985495304758	-0.207827251709369	2.99764480135403	0.189301689750043	0.665396721566282	-0.144054873565871	0.794821855042153	-0.454753615198143	2.99764480135403	0.917823505554866	0.342720621210192	-0.315211186224035	0.524210256460779	ENS	ssss
chr12	49595230	49595337	None	108	0.0827560158711318	1.08143408721876	1	1.05032554707114	1.0472301117483	1.21885716655484	1.25056863072446	1.23404510977577	1.35152703534709	1.13815254296764	1.4892085106926	1.88677895018912	1.30883852588798	1.25969543298345	1.42116316485134	1.00917146329766	-1.16771913891921	0.499330233784587	0.0414404008285706	-0.662666893026097	0.423874746740643	0.149034200525045	0.343441981771799	0.355740081023096	0.357096406098069	-0.29822736963714	0.375709880462115	0.445755839109762	1.97386295000445	0.263284469018493	2.06974342731268e-05	0.00454548577934025	0.0109498294008003	-2.33857086935971	-1.56335544431847	0.965429537161156	-0.793770366832852	7.49707325070437	1	3	3	5	4	4	13	16	9	10	2	12	13	11	3	GNS	ssss	1	1	1	1	1	1	1	1	1	1	1	1	1	1	1	chr12:49595133-49595433	1.07730685521091e-14	1	0.356730161789427	1	0.0121033597310364	1	0.30303	No	Yes	TUBA1A	-12177	0.3755	-1.63951644243967	2.97381842948814	6.11133470242716	0.0169287277595624	-1.13642619955873	0.0626721701254747	-0.992717739132813	2.97381842948814	2.86992516884529	0.0965567871322553	-0.688099501971752	0.221213936086927	0.387757596637058	2.97381842948814	0.614744648200355	0.436756919933041	0.268773084849677	0.613206503767911	-0.525314376847967	2.97381842948814	0.995098314690779	0.323369305194322	-0.364120179219773	0.504670650615989	ENS	ssss
chr12	49595813	49595999	None	187	0.0664836397121652	1.08143408721876	1	1.05032554707114	1.0472301117483	1.21885716655484	1.25056863072446	1.23404510977577	1.35152703534709	1.13815254296764	1.4892085106926	1.88677895018912	1.30883852588798	1.25969543298345	1.42116316485134	1.00917146329766	-1.21056980925308	0.403813391431822	0.0133928918023778	-1.25937224246617	0.396889073675912	0.00993504605330827	-0.659005753384169	0.343977600861307	0.0843871624306573	-0.17142532975462	0.311383390298184	0.594040994158518	2.70773833115486	0.221759308241634	2.48072145153295e-07	0.00015094543409488	0.000581423156889732	-2.99784463551519	-3.17310887599425	-1.91583914689225	-0.550528175540966	12.2102578359617	3	3	8	3	10	2	10	12	7	24	21	14	15	16	23	GD	LLLs	0.859720769663932	0.520648494325489	1	0.301727440618394	0.0280393862342463	0.00642603460243304	1	1	0.833192279840122	1	1	0.000861281327417855	0.359992658279462	1	1	chr12:49595755-49596056	0.55278860738865	1	0.604517432171415	1	0.928586008239595	1	0.090909	No	Yes	TUBA1A	-12799	0.668	-1.71283344547858	3.49323318581536	11.788853230922	0.00121606847826086	-1.18724567350226	0.0085408396864175	-1.84825495589405	3.49323318581536	14.2105004507979	0.000437718985516106	-1.28111271163391	0.00389699190358944	-1.03703872447089	3.49323318581536	5.57338369530599	0.0222320135706916	-0.718820467998476	0.0766444755303866	-0.328426121845678	3.49323318581536	0.672137234768307	0.416252489328275	-0.227647640379569	0.59437498961804	ED	LLss
chr12	49607583	49607671	None	89	0.0381808036771528	1.08143408721876	1	1.05032554707114	1.0472301117483	1.21885716655484	1.25056863072446	1.23404510977577	1.35152703534709	1.13815254296764	1.4892085106926	1.88677895018912	1.30883852588798	1.25969543298345	1.42116316485134	1.00917146329766	0.163012850933793	0.634544436951031	0.80246624558806	0.739562691316854	0.552965828342755	0.210699735017144	2.25698818041003	0.478343723042797	0.000818495367821716	1.96739169468651	0.479748383485798	0.00214155280363008	-0.206322297842293	0.448651264723105	0.655443973950792	1.52277863146512e-07	1.34424082715996e-06	0.256897454994745	1.33744736728729	4.71833970361955	4.10088238420245	-0.459872319694964	2	1	0	1	4	1	9	12	8	9	8	10	1	1	1	GD	ssGG	0.341199724997618	1	6.90897405005212e-09	3.57139655183079e-05	0.101350318929481	0.0474234166258823	1	1	0.0840516722874009	0.823450672095711	1.3239038747059e-10	1	1	0.0112435776924031	7.3436794224699e-05	chr12:49607476-49607777	2.20581383669414e-14	1	0.98581512526313	0.808351627147781	0.479352743218292	1	0.181818	No	Yes	TUBA1A	-24520	0.023	0.218214526546417	2.45428203340433	0.0401772895763968	0.841958709088868	0.151254783832872	0.910872889392641	0.927302940660684	2.45428203340433	0.951112227796792	0.334196259211956	0.6427574188439	0.515673889491546	3.00997578487061	2.45428203340433	17.2152596132145	0.000131437326320974	2.08635622883677	0.00153906645735559	2.61874621194147	2.45428203340433	12.4687093778632	0.000908112101611196	1.81517655340927	0.00682473830314409	ED	ssGG
chr12	49609066	49609205	None	140	0.0347698647547917	1.08143408721876	1	1.05032554707114	1.0472301117483	1.21885716655484	1.25056863072446	1.23404510977577	1.35152703534709	1.13815254296764	1.4892085106926	1.88677895018912	1.30883852588798	1.25969543298345	1.42116316485134	1.00917146329766	-1.25810351944623	0.34367130424217	0.00438345884489514	-0.48887573594378	0.262213112987517	0.0918458459182296	0.42995618029264	0.217078128482585	0.0757904453876983	0.131297539213611	0.2194167654941	0.562884994327589	2.06306676304246	0.164932084282062	1.97540058156823e-07	9.05445121634644e-05	0.000372078698639954	-3.66077558386923	-1.86442138752631	1.98065177407835	0.598393376722805	12.5085835907722	0	2	5	4	7	6	16	15	14	15	16	11	11	10	8	GD	LLss	0.000670616574429551	1	3.53271415437186e-05	0.153450321096418	1	2.17845932989875e-06	1	0.0775465947034488	0.729594890654694	1	3.6802574368334e-06	0.0453839066078871	0.00013599815352981	1	0.0134568798974716	chr12:49608985-49609285	0.428507443092455	1	1.83261878759594e-14	1	0.509817850332089	1	0.30303	No	Yes	TUBA1A	-26029	0.7995	-1.76424269501691	3.24874998462191	8.55384935164808	0.00519732370477118	-1.22287984987445	0.0258774789070978	-0.749963125279655	3.24874998462191	2.17910940928212	0.146252780193549	-0.519834825811518	0.295413811664122	0.513122487591974	3.24874998462191	1.36718120236436	0.247917593341303	0.355669405556283	0.423160759865025	0.101122544028559	3.24874998462191	0.0520560424028495	0.820466890613779	0.0700928062844443	0.897373709366754	ENS	ssss
chr12	49616557	49616737	None	181	0.0820591699615645	1.08143408721876	1	1.05032554707114	1.0472301117483	1.21885716655484	1.25056863072446	1.23404510977577	1.35152703534709	1.13815254296764	1.4892085106926	1.88677895018912	1.30883852588798	1.25969543298345	1.42116316485134	1.00917146329766	-1.23851386737299	0.354682784292012	0.00580462614229946	-0.399546731973856	0.295783916344872	0.206529427270487	0.371581023379856	0.271906986503771	0.201696328390063	-0.618610531229467	0.293454732968443	0.0612450684826603	2.73852009600676	0.198668637157915	7.85429761755517e-08	3.30493540300224e-05	0.000155319502936234	-3.4918916908956	-1.35080614561882	1.36657401914424	-2.10802710514126	13.7843604062679	3	6	5	4	20	13	23	37	24	14	15	10	26	12	18	GD	LLsL	0.00810340455376955	1	0.000306218532813384	1	0.60792390501715	0.0101589628755242	1	0.000321461237129857	0.0362492823438658	1	0.50578646507949	1	2.6991391122168e-05	1	0.88829100212246	chr12:49616496-49616797	3.31650254829743	0.000715655981756935	1.52955552119866e-14	1	0.441863013319431	1	0.181818	No	Yes	TUBA1A	-33540	0.009	-1.74990726596142	3.87521848639556	13.3523926665273	0.00062510755535041	-1.21294328764252	0.00512430887144547	-0.618772777034863	3.87521848639556	2.34605612132527	0.131990973630804	-0.428900605808963	0.275183543107803	0.444353581893228	3.87521848639556	1.48995965232872	0.228027279396405	0.308002432461004	0.400109102077883	-0.9619717999021	3.87521848639556	5.78321588129577	0.0199777474960206	-0.666788040880317	0.0707934899790219	ED	Lsss
chr12	49628278	49628496	None	219	0.0577833744204847	1.08143408721876	1	1.05032554707114	1.0472301117483	1.21885716655484	1.25056863072446	1.23404510977577	1.35152703534709	1.13815254296764	1.4892085106926	1.88677895018912	1.30883852588798	1.25969543298345	1.42116316485134	1.00917146329766	-1.17465945603974	0.226910194105015	0.000415020537410777	-0.577430476022405	0.197108883526761	0.0150536411300063	0.193916725831202	0.178830598046019	0.303655702847947	-0.178884928972869	0.181302002413576	0.347076365832085	3.07614541007193	0.12891334622545	3.79623002192928e-10	3.62581592247985e-05	0.000168128151362525	-5.17675929313295	-2.92950000878072	1.08435987996473	-0.986668247407473	23.862117462161	8	5	8	11	9	23	34	35	29	26	35	24	22	29	28	GD	LLss	2.71459895802079e-06	1	4.49468787162365e-05	1	0.0530129114579583	4.83404270568985e-09	1	0.000937844207764574	0.69215803145848	1	4.67883040775668e-05	0.0112424928166663	8.38278605924453e-08	1	0.0538605846827783	chr12:49628236-49628537	1.87738755954612	0.312995786339427	0.640089968175158	1	3.06780320722404	0.0181583016648116	0.090909	No	No	TUBA1C	-30303	0	-1.66800350617039	4.31580820758029	18.6502525143203	7.56761288925467e-05	-1.15617192746611	0.00100265424246441	-0.87165834453888	4.31580820758029	6.52079663959081	0.0138032450906018	-0.604187523928674	0.0538807314859659	0.180683495214091	4.31580820758029	0.346801036293431	0.55861765079111	0.125240255281364	0.716089108006395	-0.339981853088911	4.31580820758029	1.18784687782454	0.281061481020005	-0.235657462910124	0.460168872822227	ED	Lsss
chr12	49629096	49629119	None	24	0.0434566966132653	1.08143408721876	1	1.05032554707114	1.0472301117483	1.21885716655484	1.25056863072446	1.23404510977577	1.35152703534709	1.13815254296764	1.4892085106926	1.88677895018912	1.30883852588798	1.25969543298345	1.42116316485134	1.00917146329766	-2.14219094222392	0.706903578669693	0.0126687816117342	-0.758354064969745	0.405698011967616	0.0911190630949496	-0.525485083318	0.374599947173391	0.190955486870153	-0.590145626610098	0.359942977493121	0.132135006871223	1.69427823673937	0.235999366746871	2.99920304901523e-05	0.0111483052750882	0.0235073715434405	-3.03038633112492	-1.86925753294122	-1.40279006252708	-1.63955310566207	7.17916433460868	0	1	1	1	3	5	4	5	3	3	4	7	3	9	8	GNS	ssss	1	1	1	1	1	1	1	1	1	1	1	1	1	1	1	chr12:49628957-49629257	1.71360378625043	0.400355595034142	1.5408852851903	0.473092394726235	0.486127473869473	1	0	No	No	TUBA1C	-29582	0.001	-2.90951609921424	2.29821000538232	11.1502625689892	0.00160612201875702	-2.01672288096412	0.0105562132960804	-1.12551038385455	2.29821000538232	3.03023779683989	0.0879627269936803	-0.780144349259722	0.207112034456572	-0.843899082443762	2.29821000538232	1.8999438221816	0.174306282661963	-0.584946269673019	0.333490233947465	-0.914006229999554	2.29821000538232	2.36615024716783	0.130384864311913	-0.633540841338416	0.272904528976853	ENS	ssss
chr12	4964729	4964786	None	58	0.0327240268320296	1.08143408721876	1	1.05032554707114	1.0472301117483	1.21885716655484	1.25056863072446	1.23404510977577	1.35152703534709	1.13815254296764	1.4892085106926	1.88677895018912	1.30883852588798	1.25969543298345	1.42116316485134	1.00917146329766	0.157935205472694	0.264624897964793	0.563890212622128	0.50392541498458	0.242011385991659	0.0639570802146052	0.494028268691335	0.240131561030072	0.066685526332456	0.942500296227724	0.220308974307675	0.0016162655919368	1.18474322473463	0.186952120396443	8.49119517329159e-05	0.0527425952917319	0.0870930203845806	0.596826703335023	2.0822384571689	2.0573233546317	4.27808399176452	6.33714783347907	5	3	4	7	5	7	6	9	5	12	13	14	4	3	5	GNS	ssss	1	1	1	1	1	1	1	1	1	1	1	1	1	1	1	chr12:4964607-4964907	NA	NA	NA	NA	NA	NA	0	No	Yes	KCNA6	46416	NA	0.223778255411402	2.89067222919953	0.133422791512907	0.716471277962111	0.155111266809037	0.830851805033237	0.657619173300906	2.89067222919953	1.355711627071	0.249884199242724	0.455826875855685	0.425464727261049	0.589904650272886	2.89067222919953	1.1100779154015	0.297200114181053	0.408890745135851	0.477593529532995	1.24663864126935	2.89067222919953	5.96814084003459	0.018193299068561	0.864104059372929	0.0661088330560046	ENS	ssss
chr12	4964817	4964876	None	60	0.0374984202238265	1.08143408721876	1	1.05032554707114	1.0472301117483	1.21885716655484	1.25056863072446	1.23404510977577	1.35152703534709	1.13815254296764	1.4892085106926	1.88677895018912	1.30883852588798	1.25969543298345	1.42116316485134	1.00917146329766	0.404633688664453	0.327627073440861	0.245045092693883	0.681486224913803	0.307731044584521	0.0511647080672136	0.659385699860975	0.30623999740527	0.0567604155284943	0.152705966439076	0.319440123297934	0.642898283842551	1.39834498025939	0.242996113238524	0.000184007109265441	0.181949539338573	0.245292545455106	1.23504350362392	2.21455143023969	2.15316648853142	0.478042535366326	5.75459813584252	6	6	7	11	13	4	8	8	13	9	7	6	5	7	3	GNS	ssss	1	1	1	1	1	1	1	1	1	1	1	1	1	1	1	chr12:4964696-4964996	NA	NA	NA	NA	NA	NA	0	No	Yes	KCNA6	46505	NA	0.582967893990386	3.02549957016616	1.08236832587982	0.303242367531003	0.404082552076405	0.483947505398489	0.917929443098577	3.02549957016616	3.03830213670595	0.087553582315427	0.63626020543674	0.206465101718032	0.839564521593918	3.02549957016616	2.56640088749147	0.115542892291332	0.581941781040984	0.250829253163843	0.13514039528297	3.02549957016616	0.0607572056354286	0.80632630309494	0.0936721839701473	0.88893238057488	ENS	ssss
chr12	49658257	49658394	None	138	0.045704817240049	1.08143408721876	1	1.05032554707114	1.0472301117483	1.21885716655484	1.25056863072446	1.23404510977577	1.35152703534709	1.13815254296764	1.4892085106926	1.88677895018912	1.30883852588798	1.25969543298345	1.42116316485134	1.00917146329766	-0.137472771426915	0.31713664827706	0.673866953820427	0.367335920552473	0.281392958297748	0.220984839759015	0.896290807285022	0.261000483230826	0.00639481139601699	1.11150928850924	0.251447840840687	0.00129323223839255	1.63729330621112	0.210539974379224	1.50764312115552e-05	4.11027253959431e-05	0.000187463687957184	-0.433481189177525	1.30541973322511	3.43405803771004	4.42043679831585	7.77663866939601	1	6	7	10	8	8	14	19	14	28	21	23	6	8	5	GD	ssGG	0.0571311714571516	1	0.0323738853237757	1.54068789955898e-05	0.222084136104408	0.0313103073955449	1	1	0.991951444272564	0.0481879488535615	1.10836914328577e-07	1	1	0.183005943181621	4.24123787752921e-05	chr12:49658175-49658475	0.501982650869328	1	0.885657269634514	1	1.22694716907837	0.640928413602936	0.515152	Yes	No	TUBA1C	-364	0	-0.187117088256861	3.53199980404671	0.112709479311917	0.73850445566947	-0.12969968215983	0.845161844604807	0.472916693960776	3.53199980404671	0.895574030880886	0.348585472087885	0.327800873058642	0.529866184839551	1.17690422642355	3.53199980404671	6.57686093092886	0.0134256636649393	0.815767846334568	0.0527900405459789	1.49819954514124	3.53199980404671	11.6568262704098	0.00128765583055396	1.03847279063084	0.00892198254651172	ED	sssG
chr12	49658722	49658914	None	193	0.0644244224348412	1.08143408721876	1	1.05032554707114	1.0472301117483	1.21885716655484	1.25056863072446	1.23404510977577	1.35152703534709	1.13815254296764	1.4892085106926	1.88677895018912	1.30883852588798	1.25969543298345	1.42116316485134	1.00917146329766	-0.0560519501971167	0.175793935539088	0.756400196523994	-0.0310665663129877	0.173662375157473	0.861596047243364	0.108725846634987	0.171035302646244	0.539251484268227	-0.109767827290009	0.171058195352057	0.535499998822636	3.3207931050594	0.12210334642311	1.04526103080913e-10	0.928332815313732	0.941637282172743	-0.318850306327282	-0.178890598984479	0.635692426959756	-0.641698733370212	27.1965773448359	28	25	29	41	19	33	41	41	33	34	47	35	31	46	26	GNS	ssss	1	1	1	1	1	1	1	1	1	1	1	1	1	1	1	chr12:49658667-49658968	0.968784140779931	0.736055393305748	0.503313293452479	1	1.50327434382991	0.482394136526287	0	Yes	No	TUBA1C	128	0	-0.0757039090932693	4.93951720885562	0.0669763608577588	0.796868365910103	-0.052473951145366	0.883080908541687	-0.0958979711266889	4.93951720885562	0.110979173245407	0.740444344666681	-0.0664714083078834	0.846386137183339	0.0515262501513305	4.93951720885562	0.0335907350992307	0.855331569078004	0.0357152750172213	0.918773669431135	-0.249320608410036	4.93951720885562	0.786680112498639	0.37941114863331	-0.172815876774907	0.559725760996079	ENS	ssss
chr12	49659205	49659255	None	51	0.263652038787573	1.08143408721876	1	1.05032554707114	1.0472301117483	1.21885716655484	1.25056863072446	1.23404510977577	1.35152703534709	1.13815254296764	1.4892085106926	1.88677895018912	1.30883852588798	1.25969543298345	1.42116316485134	1.00917146329766	-0.811497485819864	0.776255530125056	0.320449640846463	-0.237109893547936	0.685252024564113	0.736498193767527	-0.113880659844609	0.668841363247236	0.868196756292256	0.733928563622538	0.611491622919119	0.257712137207096	1.27230966822185	0.467435206466676	0.0214903019503161	0.097775335587705	0.146097296365079	-1.04539994154906	-0.346018523183147	-0.170265575818631	1.20022668523067	2.72189525012288	3	0	2	2	2	6	6	5	1	13	14	8	0	13	1	GNS	ssss	1	1	1	1	1	1	1	1	1	1	1	1	1	1	1	chr12:49659079-49659380	0.843118313512362	1	1.27233158644177e-14	1	0.677644373691441	1	0.757576	Yes	No	TUBA1C	540	0	-1.16071077708519	2.55758112536381	1.73344219170173	0.194058217116264	-0.804543402582146	0.358606814378445	-0.425173443592163	2.55758112536381	0.308989414798745	0.580814380140302	-0.294707773674871	0.73272778140033	-0.300260766477642	2.55758112536381	0.165443222136337	0.685953725354299	-0.208124903716746	0.809690753658682	0.904955810965536	2.55758112536381	2.07260042442278	0.156283797769955	0.6272675689021	0.309293517698345	ENS	ssss
chr12	49659319	49659490	None	172	0.0642754854072128	1.08143408721876	1	1.05032554707114	1.0472301117483	1.21885716655484	1.25056863072446	1.23404510977577	1.35152703534709	1.13815254296764	1.4892085106926	1.88677895018912	1.30883852588798	1.25969543298345	1.42116316485134	1.00917146329766	-0.186758362651125	0.248100648080905	0.468948449370632	0.376251908744334	0.229368336299099	0.131960764112387	0.105756069285349	0.234098159350563	0.661082319040545	-0.0983610595718065	0.233736327640912	0.68278691526976	2.70794249533629	0.167774512949769	1.72572341568724e-08	0.279708576577978	0.351325832747334	-0.752752417600391	1.64038295265697	0.451759507971947	-0.420820591153114	16.1403686872692	15	12	12	22	23	32	22	21	19	26	20	17	7	27	21	GNS	ssss	1	1	1	1	1	1	1	1	1	1	1	1	1	1	1	chr12:49659254-49659554	0.560743993190457	1	0.400448126475524	1	1.48978429811255	0.552085670830128	0.030303	Yes	No	TUBA1C	715	0	-0.258196421321398	4.21457186993829	0.45104261132814	0.50497436635719	-0.178968121469595	0.671441189943731	0.491167958007701	4.21457186993829	1.97066113826701	0.166644042710187	0.340451685274424	0.323314210922481	0.0504620987091451	4.21457186993829	0.0197609429958258	0.888779420764527	0.0349776614453817	0.93797271592263	-0.230684919721798	4.21457186993829	0.413402842165407	0.523225906808114	-0.159898601702862	0.68678302773213	ENS	ssss
chr12	49662507	49662767	Common	261	0.059201077416744	1.08143408721876	1	1.05032554707114	1.0472301117483	1.21885716655484	1.25056863072446	1.23404510977577	1.35152703534709	1.13815254296764	1.4892085106926	1.88677895018912	1.30883852588798	1.25969543298345	1.42116316485134	1.00917146329766	0.652541909623295	0.11432456747689	0.000196193242486353	0.606089661178178	0.113703962388481	0.000332762184141821	0.654191727898882	0.112787856972397	0.00017291190471889	0.812553252073097	0.110187782497426	2.3853779496086e-05	2.62607199479355	0.0851263496211695	3.00514994430882e-11	0.0281202906310698	0.0513725951142971	5.70780125413726	5.33041811777336	5.80019645252225	7.3742590481125	30.849108489676	30	31	22	28	26	35	35	35	29	42	65	40	20	18	13	GNS	ssss	1	1	1	1	1	1	1	1	1	1	1	1	1	1	1	chr12:49662486-49662787	2.17539223118908e-14	1	0.718360406603859	1	0.683655626414318	0.552342137011199	0.030303	No	Yes	TUBA1C	3947	0.066	0.944610149694623	4.80602194461749	9.68352848325999	0.00309001677827302	0.654753861989136	0.0174083375915714	0.820791353025241	4.80602194461749	7.41959307134223	0.00889955565136332	0.568929212177428	0.0387601384262136	0.837887817863201	4.80602194461749	7.92243883466132	0.00699696176448226	0.580779578577403	0.0323548755827799	1.08209055891432	4.80602194461749	14.2206410054325	0.000435895194281275	0.750048020022	0.00388566956201428	ED	sssG
chr12	4966998	4967143	None	146	0.0359297264511167	1.08143408721876	1	1.05032554707114	1.0472301117483	1.21885716655484	1.25056863072446	1.23404510977577	1.35152703534709	1.13815254296764	1.4892085106926	1.88677895018912	1.30883852588798	1.25969543298345	1.42116316485134	1.00917146329766	-0.380160565520499	0.183265237609464	0.0648066838034149	-0.414834366741838	0.18034425108046	0.0442365316234527	0.133570782270447	0.163437320441589	0.432819587176914	-0.078602701696898	0.163246824657986	0.640526886190612	2.79361420003351	0.117964107837792	4.09027008726091e-10	0.134190404555469	0.19010219050697	-2.07437357176605	-2.30023615533361	0.817259986333321	-0.481496052750651	23.6818999544752	13	11	11	10	16	12	21	19	29	27	22	21	19	22	19	GNS	ssss	1	1	1	1	1	1	1	1	1	1	1	1	1	1	1	chr12:4966920-4967220	0.481472183386645	0.312514265138426	0.550749521230932	1	2.12500119166786e-14	1	0	No	No	KCNA6	48729	0.001	-0.536555601896856	4.09445704160802	2.18503664070733	0.145716888599889	-0.37191200266845	0.294658666105153	-0.649627274012306	4.09445704160802	3.29680744626183	0.0754970610586753	-0.450287313396473	0.185773952021106	0.0901528084372741	4.09445704160802	0.0748715849032686	0.78551430292394	0.0624891649878575	0.875805471795123	-0.199849135097067	4.09445704160802	0.368635481967959	0.546534543750232	-0.138524864529876	0.706217187328238	ENS	ssss
chr12	49682199	49682439	None	241	0.0789359649108538	1.08143408721876	1	1.05032554707114	1.0472301117483	1.21885716655484	1.25056863072446	1.23404510977577	1.35152703534709	1.13815254296764	1.4892085106926	1.88677895018912	1.30883852588798	1.25969543298345	1.42116316485134	1.00917146329766	-0.894062066956798	0.279338164978726	0.0094813278037961	-0.7815873071699	0.270627409017408	0.0161608867747258	-0.355601092262181	0.256877394508115	0.196370491083525	-0.118825263508853	0.248474350047901	0.642776710480093	3.35912006886533	0.177003516249299	3.58211976800362e-09	0.0060905407337918	0.0140529499322127	-3.20064416197797	-2.88805671978193	-1.38432224814141	-0.47821943587314	18.9777024775836	19	9	9	17	14	15	18	30	27	42	44	33	41	19	42	GNS	ssss	1	1	1	1	1	1	1	1	1	1	1	1	1	1	1	chr12:49682168-49682469	0.596292447095441	1	0.882963930446714	1	2.20231985386954	0.205009023202408	0.030303	No	Yes	PRPH	-5166	0	-1.25361761927568	4.52317831123914	11.8830238596431	0.0011675681703186	-0.868941518301206	0.00827827279297431	-1.15715287215089	4.52317831123914	10.8790683604316	0.00180969460566652	-0.80207725080823	0.0115779171406834	-0.593696190866061	4.52317831123914	3.28359926657763	0.0760662838046149	-0.41151884080799	0.186781563252746	-0.242605845409258	4.52317831123914	0.605588646938483	0.440171533436584	-0.168161557732789	0.61617535629588	ED	Lsss
chr12	49682674	49682739	None	66	0.135204589988119	1.08143408721876	1	1.05032554707114	1.0472301117483	1.21885716655484	1.25056863072446	1.23404510977577	1.35152703534709	1.13815254296764	1.4892085106926	1.88677895018912	1.30883852588798	1.25969543298345	1.42116316485134	1.00917146329766	-2.16740729012538	0.604046451184347	0.00494429977885523	-2.28550647933638	0.604654967241645	0.0036028307012341	-1.03436639302463	0.412892300830194	0.0311693852059476	0.0100534720309072	0.344423602818365	0.977287971683999	2.12145148716078	0.249327382516548	6.83485474640411e-06	1.74720446778955e-06	1.1737489165155e-05	-3.58814671599473	-3.77985231769872	-2.50517239227967	0.0291892656270976	8.50869834571811	2	0	1	0	2	1	2	4	5	13	23	5	6	16	9	GD	LLLs	0.311558554986993	0.155108446252371	1	0.000300532966997183	0.000563120962132019	0.000110067118172835	0.441542051380721	1	0.225752344658682	1	0.0633281542457961	4.18052771333243e-07	0.070533052849393	1	1	chr12:49682556-49682856	2.47800417886997e-14	1	2.0459281692607e-14	1	6.08399239632959e-16	1	0.787879	No	Yes	PRPH	-4778	0	-2.99916769302344	2.71820918331242	15.415841267724	0.000267983140185278	-2.07886463044567	0.00266669155589428	-3.21081261223424	2.71820918331242	18.2034509250166	8.97378434952266e-05	-2.22556570947648	0.00114639616037518	-1.56680566271728	2.71820918331242	7.08330172626134	0.0104732059063685	-1.08602692759784	0.0438123987722527	-0.0581419922543969	2.71820918331242	0.0144918407382433	0.904669639810902	-0.0403009580032733	0.947461889947907	ED	LLss
chr12	49690459	49690555	None	97	0.131856091853826	1.08143408721876	1	1.05032554707114	1.0472301117483	1.21885716655484	1.25056863072446	1.23404510977577	1.35152703534709	1.13815254296764	1.4892085106926	1.88677895018912	1.30883852588798	1.25969543298345	1.42116316485134	1.00917146329766	-0.33999465938804	0.551329390839624	0.55122519591931	-0.0997888052021964	0.523309612220583	0.852585780308293	0.86271533037878	0.478000830168215	0.101250474807245	0.46491523502396	0.483282347726963	0.358736332616712	1.9641892597947	0.363697834037236	0.000301160491125217	0.0115839000340724	0.0242729348025356	-0.616681542898085	-0.190687888912948	1.80484065283982	0.961995068122414	5.40060752628403	11	3	2	15	3	4	18	25	20	23	14	15	11	13	3	GNS	ssss	1	1	1	1	1	1	1	1	1	1	1	1	1	1	1	chr12:49690356-49690657	0.872647822645533	0.630378377897881	1.82156478158721e-14	1	0.423706964912169	1	0.272727	Yes	No	PRPH	3022	0	-0.483973268026565	3.559317076609	0.676509648364432	0.414750689608401	-0.335464706198996	0.592933267832997	-0.217361339306009	3.559317076609	0.154038295905635	0.696397007827728	-0.150663399502694	0.816984199803153	1.11839282555425	3.559317076609	5.44901183936352	0.0236956262191094	0.775210833791398	0.0803180284179462	0.550927202096473	3.559317076609	1.2585549183755	0.26735772912877	0.381873636826949	0.445202657864183	ENS	ssss
chr12	49698006	49698105	None	100	0.0306278889223056	1.08143408721876	1	1.05032554707114	1.0472301117483	1.21885716655484	1.25056863072446	1.23404510977577	1.35152703534709	1.13815254296764	1.4892085106926	1.88677895018912	1.30883852588798	1.25969543298345	1.42116316485134	1.00917146329766	1.95419978764734	0.453701276757379	0.00154376515316755	2.41597128851879	0.439992830936088	0.000265140348900284	1.52863189180026	0.462484483200462	0.00794261906006361	0.855872898326345	0.483787773438027	0.107307583813876	-0.204425774828655	0.415614984430235	0.633433595350757	7.35898082002257e-07	5.44769473447755e-06	4.30723889871785	5.49093330311495	3.3052609272897	1.76910816129995	-0.491863341041232	6	8	4	12	11	9	5	5	4	3	4	2	0	1	2	GD	sGss	0.0135396564463165	4.52106165921497e-10	1	0.401437445329419	0.00115895758191583	5.29849850268685e-10	0.039777108818837	1	1.65916588325515e-05	0.452099127683261	1	7.24806237486374e-08	0.00219172376994299	1	0.21985020577443	chr12:49697905-49698205	0.483583529077833	1	0.47841871433504	1	0.594489673114702	0.260773871855144	0.9090909	No	No	PRPH	10571	0.001	2.68537683405106	2.60236542641341	12.3256616082031	0.000965322322398129	1.86136138126349	0.00715584129192499	3.28705067051787	2.60236542641341	22.0055738683957	2.18922717801286e-05	2.27840990462714	0.000380958851836901	1.97593482704113	2.60236542641341	6.00535979416081	0.0178551932438531	1.36961365433376	0.0652255652898748	1.05491384988301	2.60236542641341	1.4549653286097	0.233488068243532	0.731210560780049	0.406450253862924	ED	GGss
chr12	49698113	49698278	None	166	0.13049866091439	1.08143408721876	1	1.05032554707114	1.0472301117483	1.21885716655484	1.25056863072446	1.23404510977577	1.35152703534709	1.13815254296764	1.4892085106926	1.88677895018912	1.30883852588798	1.25969543298345	1.42116316485134	1.00917146329766	0.448723970339079	0.461077510834077	0.35340281573685	1.33753861739048	0.424830698262272	0.0103610395374508	0.589043794102205	0.446110589490647	0.216123894463244	0.606785889194498	0.437267511265498	0.195377398990858	1.46604427482453	0.338983244400924	0.00150169238429651	0.0117640923913885	0.0246021418799612	0.973207236951006	3.14840387679504	1.3203985916917	1.38767659055757	4.3248281413302	0	13	8	18	17	23	7	11	11	14	18	6	9	4	3	GNS	ssss	1	1	1	1	1	1	1	1	1	1	1	1	1	1	1	chr12:49698045-49698345	0.942532817053031	1	2.09553324454462e-14	1	1.20487412483241	0.29909116569515	0.424242	No	No	PRPH	10711	0	0.634897619295439	3.44262628628646	1.08785361463513	0.302033520048392	0.440077494758855	0.482649137481099	1.85734642288919	3.44262628628646	12.4603914796066	0.000911339344675072	1.28741443634874	0.00684227173651972	0.735064100664623	3.44262628628646	1.61697327794807	0.20947897475408	0.509507608906516	0.377795087251705	0.7867809295987	3.44262628628646	1.98725828283176	0.164903615286226	0.545354983069672	0.320971431830071	ED	sGss
chr12	49725525	49725673	None	149	0.0717017722756311	1.08143408721876	1	1.05032554707114	1.0472301117483	1.21885716655484	1.25056863072446	1.23404510977577	1.35152703534709	1.13815254296764	1.4892085106926	1.88677895018912	1.30883852588798	1.25969543298345	1.42116316485134	1.00917146329766	-0.0862788350474705	0.179849443693642	0.641740331620472	-0.0432470533610146	0.176600476945953	0.811496313149505	-0.0517476191478622	0.175665085947722	0.774338429603611	0.187676631349396	0.168726694426889	0.292028882898794	2.79656257161595	0.123774691372166	6.49462061207771e-10	0.862152839075414	0.887030900867667	-0.479728117449387	-0.244886390506465	-0.294581127881395	1.11231143351011	22.5939773358614	16	18	13	18	21	16	12	25	21	28	44	22	24	24	13	GNS	ssss	1	1	1	1	1	1	1	1	1	1	1	1	1	1	1	chr12:49725448-49725749	0.436283641068408	1	0.410354152689297	1	0.00533447274448472	1	0.030303	No	Yes	C1QL4	5372	0	-0.119502995987585	4.27286964131019	0.118552376955671	0.732073888998914	-0.0828331647372612	0.841055224099244	-0.119026256026498	4.27286964131019	0.12319619481117	0.727088586287038	-0.082502713777373	0.837878856061536	-0.176224478954726	4.27286964131019	0.274290197787848	0.602814156944773	-0.122149500733114	0.748385490466085	0.18501187417422	4.27286964131019	0.338068195541412	0.563594816349769	0.128240458953972	0.719912510386702	ENS	ssss
chr12	49736336	49736495	None	160	0.0526804608790006	1.08143408721876	1	1.05032554707114	1.0472301117483	1.21885716655484	1.25056863072446	1.23404510977577	1.35152703534709	1.13815254296764	1.4892085106926	1.88677895018912	1.30883852588798	1.25969543298345	1.42116316485134	1.00917146329766	-1.67630731291186	0.181381969127775	3.25816016917924e-06	-1.38654584727605	0.162100250236631	6.52216884004803e-06	-0.11887696251313	0.128538119117225	0.376828070031159	-0.560062476049964	0.131898739285804	0.00169980295422683	3.1732299612356	0.0899525884143302	7.94858317701677e-12	2.22295468605834e-09	3.06776634392773e-08	-9.24186301964218	-8.55363175104293	-0.924838198423578	-4.2461548842889	35.2766942805403	7	5	2	6	8	7	24	30	25	21	26	17	31	38	20	GD	LLsL	4.20588995049236e-11	7.1576937355118e-07	1.59127855235763e-11	0.587672861366008	1.42423976685325e-16	7.3377171674669e-28	0.370543331664436	4.57266804970557e-07	1	0.00694254048302077	1.83296536052313e-10	1.07960357671361e-13	1.64866755219254e-29	1	1	chr12:49736265-49736565	2.34585845033898e-14	1	1.85733658401046e-14	1	1.91664438996923	0.188093723522435	0.030303	Yes	No	DNAJC22	-4284	0	-2.3861018588748	4.05277177245203	34.2908322194777	3.82332788808477e-07	-1.65391977600791	1.59017837093398e-05	-2.03744330006824	4.05277177245203	29.2477826043137	1.85294853044764e-06	-1.41224807899305	5.49313776254003e-05	-0.272815044333381	4.05277177245203	0.774045122251051	0.383235918111784	-0.18910097879402	0.563353415056183	-0.891289503894088	4.05277177245203	7.85956170456134	0.00720925666215432	-0.617794806686859	0.0330947272459011	ED	LLss
chr12	49740137	49740203	None	67	0.0644437557692566	1.08143408721876	1	1.05032554707114	1.0472301117483	1.21885716655484	1.25056863072446	1.23404510977577	1.35152703534709	1.13815254296764	1.4892085106926	1.88677895018912	1.30883852588798	1.25969543298345	1.42116316485134	1.00917146329766	-1.63902992350453	0.437313481136993	0.00379657566295	-1.93120701105272	0.466053166576657	0.00199984761594897	-0.712801800297725	0.318928039946157	0.0494222601836048	-1.19088308941699	0.338507366966419	0.00555656105636455	2.28839147496078	0.199046727510176	4.366288303763e-07	2.40231468961013e-05	0.000117431956808307	-3.74795197084511	-4.14374828785777	-2.23499257204874	-3.51804186741711	11.4967550764872	2	1	3	3	2	0	5	7	6	5	5	4	7	22	8	GD	LLLL	1	0.282338262596966	1	1	2.70219448455448e-06	0.00470572744353071	1	1	1	0.151664642746727	1	0.0291384166004639	5.2207985626056e-05	1	1	chr12:49740019-49740320	0.511675882267769	1	0.37936298925593	1	1.21943398825344	0.0642788126460381	0.666667	Yes	No	DNAJC22	-530	0.002	-2.301957730286	2.63713476603299	13.0717043193459	0.000703321303486046	-1.59559551051591	0.00561355967309846	-2.75657102460191	2.63713476603299	17.8373871052782	0.000103286034068292	-1.91070943371606	0.00127909778058092	-1.1149742699918	2.63713476603299	4.64755419924005	0.0360033960751301	-0.772841271641697	0.108889858705439	-1.77226384025497	2.63713476603299	10.9187300504097	0.00177830418538883	-1.22843968408107	0.0114181632666794	ED	LLss
chr12	49741495	49741744	Common	250	0.0820789622513731	1.08143408721876	1	1.05032554707114	1.0472301117483	1.21885716655484	1.25056863072446	1.23404510977577	1.35152703534709	1.13815254296764	1.4892085106926	1.88677895018912	1.30883852588798	1.25969543298345	1.42116316485134	1.00917146329766	-0.332406289322795	0.265290072280973	0.238714739527571	-0.20320201419289	0.260276723804165	0.453054628368114	-0.0755229984877437	0.257119189477868	0.774971930231509	-0.286103523753918	0.257038995982835	0.291716424113817	3.51099947481441	0.181220863473803	2.92772908129762e-09	0.713970009185332	0.760871663234793	-1.25299181558041	-0.780715275737761	-0.293727584631502	-1.11307439036614	19.3741460420861	19	26	30	45	26	23	30	41	44	24	45	47	37	53	34	GNS	ssss	1	1	1	1	1	1	1	1	1	1	1	1	1	1	1	chr12:49741469-49741769	0.900811761043064	0.469160722663359	0.443417450737399	1	0.308583003005619	1	0.121212	Yes	No	DNAJC22	920	0	-0.473604868109932	4.98488797798471	2.28395828392989	0.137099950627489	-0.328277879029864	0.282481766137592	-0.348195793491547	4.98488797798471	1.30811617176603	0.258257706558074	-0.241350932541499	0.435082362131675	-0.213311648591551	4.98488797798471	0.514546547859782	0.476561452918978	-0.147856367801827	0.64760574538182	-0.508602259634506	4.98488797798471	2.92485029800613	0.0935107479326705	-0.352536222292075	0.216294970552581	ENS	ssss
chr12	49750960	49751194	None	235	0.0850164726540765	1.08143408721876	1	1.05032554707114	1.0472301117483	1.21885716655484	1.25056863072446	1.23404510977577	1.35152703534709	1.13815254296764	1.4892085106926	1.88677895018912	1.30883852588798	1.25969543298345	1.42116316485134	1.00917146329766	-0.831458817765562	0.294635080610097	0.0180986645493251	-0.125963482047362	0.265491733010731	0.645367201237501	-0.158807034954058	0.264890549064846	0.562163097505224	-0.563088050658542	0.26968962970205	0.0633508545546307	3.02845892093304	0.185107519783644	1.51390443564679e-08	0.0542768987626167	0.0892439860492163	-2.82199531720348	-0.47445350037423	-0.599519444973406	-2.08791139385165	16.3605396716068	6	15	7	19	27	18	22	27	17	8	25	22	29	31	17	GNS	ssss	1	1	1	1	1	1	1	1	1	1	1	1	1	1	1	chr12:49750926-49751227	0.935174897303028	1	0.384396242135203	1	1.7409980093138	0.349801252466428	0.060606	No	Yes	SPATS2	-10171	0.001	-1.19090425338479	4.18017425708487	9.14847377568256	0.0039456380885526	-0.825471925550517	0.0209798166026226	-0.239673614671901	4.18017425708487	0.476947281227727	0.493046274115384	-0.166129090264439	0.661480886413763	-0.329783331877873	4.18017425708487	0.911402577272998	0.344399085256168	-0.228588386686813	0.525802992535632	-0.899277748538323	4.18017425708487	6.46534307152739	0.0141878554204384	-0.623331835939634	0.0549653244584944	ENS	ssss
chr12	49760343	49760369	None	27	0.043921562266558	1.08143408721876	1	1.05032554707114	1.0472301117483	1.21885716655484	1.25056863072446	1.23404510977577	1.35152703534709	1.13815254296764	1.4892085106926	1.88677895018912	1.30883852588798	1.25969543298345	1.42116316485134	1.00917146329766	-0.785914626798157	0.486387219952877	0.137205804844652	-0.430701450127735	0.422713588772631	0.332269162098915	0.201491086621884	0.361551891680564	0.589581310468822	0.435746045431022	0.336061628639318	0.223880723953186	1.2521897140526	0.266627835322701	0.000846181424122225	0.0656326168365081	0.104648371064681	-1.61582088212412	-1.01889662780489	0.557295069555062	1.29662540527259	4.69639530522784	3	0	2	2	4	2	5	8	3	10	6	9	4	7	2	GNS	ssss	1	1	1	1	1	1	1	1	1	1	1	1	1	1	1	chr12:49760205-49760506	1.76899959121974e-14	1	1.50792085581825e-14	1	1.02285234889116	0.367391590331399	0.606061	Yes	No	SPATS2	-892	0	-1.07712751830955	2.44434107964898	1.91381558546099	0.172771050237422	-0.746607902419795	0.331465471023665	-0.650845105725913	2.44434107964898	0.851128174634854	0.360725294688269	-0.451131450015156	0.541630457836546	0.186802521443606	2.44434107964898	0.0898480026660351	0.76563030878811	0.129481641060124	0.862677164054203	0.538527914000223	2.44434107964898	0.854186978715414	0.359871052639988	0.373279105242084	0.540782388946205	ENS	ssss
chr12	49760541	49760710	None	170	0.0833932639437716	1.08143408721876	1	1.05032554707114	1.0472301117483	1.21885716655484	1.25056863072446	1.23404510977577	1.35152703534709	1.13815254296764	1.4892085106926	1.88677895018912	1.30883852588798	1.25969543298345	1.42116316485134	1.00917146329766	-0.160048250698821	0.223339451405281	0.490009917840186	-0.170733838350615	0.221413459987009	0.458474991535843	-0.353792332659555	0.223803265309204	0.145000693659088	-0.160246105799215	0.216901424322182	0.477012574003812	3.27049805835444	0.154141072629976	1.20339463204884e-09	0.81607433180013	0.84821902179502	-0.716614327167798	-0.771108668644772	-1.58081845754466	-0.738796927221595	21.2175639013843	14	24	32	25	17	36	18	29	22	33	38	33	33	46	20	GNS	ssss	1	1	1	1	1	1	1	1	1	1	1	1	1	1	1	chr12:49760475-49760775	1.02089121452805	0.381968129328732	1.50105847447668e-14	1	1.35832818800643	0.160588892246719	0.060606	Yes	No	SPATS2	-622	0	-0.23346011067057	4.6743567860498	0.54103192144722	0.465489522282556	-0.161822217484518	0.638218204546994	-0.300374730424563	4.6743567860498	0.921714100808729	0.341709071057727	-0.208203897505239	0.523155666740671	-0.615393057480486	4.6743567860498	3.75444208086502	0.0584048749813487	-0.426557962728763	0.15463894675693	-0.330854894231928	4.6743567860498	1.19535512636794	0.27956413496857	-0.22933113711132	0.458469399083918	ENS	ssss
chr12	49763808	49763854	None	47	0.0508756430580748	1.08143408721876	1	1.05032554707114	1.0472301117483	1.21885716655484	1.25056863072446	1.23404510977577	1.35152703534709	1.13815254296764	1.4892085106926	1.88677895018912	1.30883852588798	1.25969543298345	1.42116316485134	1.00917146329766	1.68883088120422	0.422575315829676	0.00253250859011059	1.07872752885019	0.443288546414556	0.0352406758282358	1.64049370669972	0.418706419225659	0.00287565870280868	1.55261563276595	0.414949686079446	0.00383582827585613	0.302467498301883	0.373738276300439	0.437173363492005	0.00177379270893828	0.00489686393721412	3.99652042592313	2.43346582621014	3.91800467194555	3.74169612570496	0.809302973449627	8	3	12	4	5	5	10	9	7	14	11	5	2	2	1	GD	GsGG	0.125418787304379	1	0.214973206360594	0.640718460683573	0.00178186630081183	1	0.0026395117178936	0.00941631344198006	1	1	0.0177197591626674	0.05840070068288	0.151686318149991	0.000159170115349822	0.248961334792767	chr12:49763680-49763981	1.55047711943169	0.483364894637451	0.740691962067938	1	0.559209807845134	1	0.060606	No	No	SPATS2	2583	0.194	2.36409354836664	2.85223194072133	12.6081531216408	0.000855758190280062	1.63866477763029	0.00651544363854961	1.43933694986751	2.85223194072133	3.90000849894974	0.0538982194233494	0.997672348676419	0.145947302084439	2.18669158789889	2.85223194072133	11.0373446262432	0.00168779476705174	1.51569910890626	0.0109692909131543	2.07667635489189	2.85223194072133	10.2052755757626	0.00244208178410062	1.43944236032882	0.0145626203855007	ED	Gsss
chr12	49822794	49822967	None	174	0.0839510424950034	1.08143408721876	1	1.05032554707114	1.0472301117483	1.21885716655484	1.25056863072446	1.23404510977577	1.35152703534709	1.13815254296764	1.4892085106926	1.88677895018912	1.30883852588798	1.25969543298345	1.42116316485134	1.00917146329766	-0.303154582169329	0.263347970205511	0.276448826606082	-0.290186154320887	0.259034769810743	0.288786593501737	0.229951300584829	0.244445881176887	0.369024454843559	-0.33196944071061	0.252188547978223	0.217427567285343	2.74602578367084	0.176632836509793	2.47771123751413e-08	0.244046225730147	0.313337784799656	-1.15115594751976	-1.12025947147135	0.940704336999772	-1.31635414602283	15.5465191972875	16	15	5	12	15	14	27	25	21	15	30	9	25	16	16	GNS	ssss	1	1	1	1	1	1	1	1	1	1	1	1	1	1	1	chr12:49822730-49823030	0.82734105748082	0.614738624521731	0.373205831792608	1	5.11811461286199e-14	1	0.151515	No	Yes	SPATS2	61633	0.6655	-0.421190172419114	4.03983966448303	1.14842396574591	0.289096037390781	-0.291946780491866	0.468861672589246	-0.463415506637226	4.03983966448303	1.45030347332651	0.234227684617806	-0.321215151853352	0.407310489012178	0.233121404568551	4.03983966448303	0.428024499312858	0.515999541937555	0.161587444304866	0.680640147152695	-0.542294820954256	4.03983966448303	2.14695183013448	0.149200349488247	-0.375890126176703	0.299545556861182	ENS	ssss
chr12	49901097	49901260	None	164	0.0395328187333547	1.08143408721876	1	1.05032554707114	1.0472301117483	1.21885716655484	1.25056863072446	1.23404510977577	1.35152703534709	1.13815254296764	1.4892085106926	1.88677895018912	1.30883852588798	1.25969543298345	1.42116316485134	1.00917146329766	1.45784054969217	0.479828860912516	0.0124998349709564	2.12151895873456	0.455275698396795	0.000894511608307388	1.94226200332941	0.458037314400411	0.00171533446022604	-0.00853560022577175	0.557808873421193	0.988092225850876	0.770077755660905	0.414089627588636	0.0925622951659215	1.29176506867284e-14	5.45544302696353e-13	3.0382510691827	4.65985548142644	4.24040125611143	-0.0153020158561132	1.85968858999268	5	11	13	24	18	21	25	16	15	4	3	3	6	2	0	GD	sGGs	1	4.05037222917755e-06	0.000479543644043108	0.00734062225607115	0.0225163169676108	6.92882443744345e-05	0.00106635233606449	0.346647810433596	3.39734136145259e-09	1	1	1.99272420551556e-08	1	1	0.434281700556273	chr12:49901028-49901328	2.82942147535953e-14	1	0.852256062292818	1	0.707660156843112	0.988660311457667	0.242424	No	Yes	KCNH3	-31761	0.002	2.06552594873772	3.50062122881322	11.6177204215621	0.00130969883397833	1.43171348774096	0.00904013783964093	2.96319044780565	3.50062122881322	29.48869849421	1.71419634835955e-06	2.05392710435865	5.16801333962137e-05	2.64862275543911	3.50062122881322	22.7232269273805	1.69349651921424e-05	1.83588539529953	0.000311133940570884	-0.0898492195642375	3.50062122881322	0.0151905853623085	0.902410021269462	-0.0622787332164628	0.946091260551125	ED	GGGs
chr12	49907956	49908107	None	152	0.0685688778918981	1.08143408721876	1	1.05032554707114	1.0472301117483	1.21885716655484	1.25056863072446	1.23404510977577	1.35152703534709	1.13815254296764	1.4892085106926	1.88677895018912	1.30883852588798	1.25969543298345	1.42116316485134	1.00917146329766	0.364465108099173	0.358087599398304	0.332760665326736	0.299510727932894	0.355647571913143	0.419385603132862	0.933836978736338	0.330406011727485	0.0179645645183155	0.427089311808468	0.339010283888328	0.236344366476327	1.83327870104589	0.261337940080568	3.64914139541263e-05	0.0466196709062356	0.0785077637508296	1.01780991218793	0.842155975708563	2.82633168159954	1.25981225970465	7.01497341136427	4	16	8	4	13	13	15	21	23	16	18	11	5	10	8	GNS	ssss	1	1	1	1	1	1	1	1	1	1	1	1	1	1	1	chr12:49907881-49908181	NA	NA	NA	NA	NA	NA	0	No	Yes	KCNH3	-24908	NA	0.523681854011409	3.60089174344106	1.12063580543998	0.294939499965919	0.362988600618413	0.475216993036445	0.37135145725978	3.60089174344106	0.576347518935559	0.451361277185796	0.257401215596444	0.62614716090274	1.23260895438714	3.60089174344106	7.61184278992	0.00811437474793475	0.854379421466385	0.0361662481160481	0.522940092777878	3.60089174344106	1.27438542855205	0.264407428491678	0.362474450910742	0.441927771829519	ENS	ssss
chr12	49909168	49909319	None	152	0.0699237354889254	1.08143408721876	1	1.05032554707114	1.0472301117483	1.21885716655484	1.25056863072446	1.23404510977577	1.35152703534709	1.13815254296764	1.4892085106926	1.88677895018912	1.30883852588798	1.25969543298345	1.42116316485134	1.00917146329766	-0.59778367460904	0.203361932648391	0.0147980154628642	-0.604767358343641	0.200072934371598	0.0128353859144752	-0.48124988942148	0.195127508567873	0.0333132093419585	-0.330784568612669	0.187190637520224	0.107657645193639	3.03943983892879	0.131205016691084	5.08059815401982e-10	0.176020874095956	0.238557753554434	-2.93950626267207	-3.02273448551717	-2.46633543857341	-1.76709996287572	23.1655764053978	14	12	10	13	17	10	17	16	15	24	36	12	31	21	24	GNS	ssss	1	1	1	1	1	1	1	1	1	1	1	1	1	1	1	chr12:49909093-49909393	1.87280479364598	0.365187767729639	0.727269588485358	1	0.382368509608826	1	0.121212	No	Yes	KCNH3	-23696	0.005	-0.842448449430002	4.08909249742726	5.40385360967902	0.0242523405865187	-0.583940767489503	0.081702060984498	-0.91624439355565	4.08909249742726	6.62417949665637	0.0131155373331293	-0.635092218096956	0.0518731545860916	-0.785935974338874	4.08909249742726	5.15275009050857	0.027615393779008	-0.544769304713624	0.0898363685541484	-0.546083337169779	4.08909249742726	2.75557357611131	0.103262779781632	-0.378516125509998	0.231899379306511	ENS	ssss
chr12	49912902	49912953	None	52	0.0727045179076436	1.08143408721876	1	1.05032554707114	1.0472301117483	1.21885716655484	1.25056863072446	1.23404510977577	1.35152703534709	1.13815254296764	1.4892085106926	1.88677895018912	1.30883852588798	1.25969543298345	1.42116316485134	1.00917146329766	0.507815818193834	0.479977800611281	0.314943572917661	0.0685066727777726	0.507203927634701	0.895238658555063	0.533591083008403	0.466703235280262	0.279538097069733	-0.0765125502535496	0.494816732246129	0.880190884903503	1.23781651050592	0.360251313945047	0.00637422732512247	0.394114831269006	0.466594186684688	1.05799855232284	0.13506731522614	1.14331987154101	-0.154628057758344	3.43598055743592	8	3	7	3	8	2	9	9	4	6	6	3	2	10	1	GNS	ssss	1	1	1	1	1	1	1	1	1	1	1	1	1	1	1	chr12:49912777-49913077	1.76845565238963e-14	1	1.9210367178941e-14	1	0.444220797397993	0.291399099006576	0.30303	No	Yes	KCNH3	-20012	0.3555	0.722323517922877	2.65210356400612	1.32045924804389	0.256052643318804	0.500676509900384	0.432547393602905	0.0346844418107238	2.65210356400612	0.00265907786325346	0.959082628521059	0.0240414230503987	0.979980637291726	0.650262695600615	2.65210356400612	1.14200967255362	0.29043137853542	0.450727754078876	0.470310198715851	-0.194441703451762	2.65210356400612	0.0908467849519508	0.764370730647062	-0.134776718530862	0.86189367757292	ENS	ssss
chr12	49929865	49929942	None	78	0.0456699596948202	1.08143408721876	1	1.05032554707114	1.0472301117483	1.21885716655484	1.25056863072446	1.23404510977577	1.35152703534709	1.13815254296764	1.4892085106926	1.88677895018912	1.30883852588798	1.25969543298345	1.42116316485134	1.00917146329766	-1.76686540293217	0.329417847240316	0.000317401812276264	-2.44081859250683	0.410117202884237	0.000140955104503568	-0.939116396504724	0.240960245958686	0.00297359219887995	-0.510544531086979	0.209789235288466	0.0352321732018704	2.57186012278487	0.142060901035127	5.66940846687722e-09	1.01335934096287e-08	1.19835183417277e-07	-5.36359950662665	-5.95151477514537	-3.89739142557873	-2.43360690258948	18.1039265839159	2	3	2	2	2	0	5	6	8	7	18	12	17	16	15	GD	LLLL	0.197992272560426	0.00059596693266231	1	0.0023820604289255	1.05125145082867e-11	8.13728742801879e-09	1	1	0.00251521971593426	0.27613068991398	0.0183433511579278	1.11833642673704e-11	1.79531812040045e-06	1	0.984718233485595	chr12:49929753-49930053	0.410992382643008	1	0.619216638760716	1	1.09340880107611	0.814799288861491	0.818182	No	No	KCNH3	-3036	0	-2.49118172279323	3.02438056358712	19.4210770302327	5.65682684526842e-05	-1.72675558741659	0.000798908282951875	-3.46370893847454	3.02438056358712	31.0901953257417	1.02834630575712e-06	-2.40086008498391	3.46653811114157e-05	-1.43740898226001	3.02438056358712	9.41963734220126	0.00348451879643214	-0.996335983365064	0.019088335410774	-0.816906735441676	3.02438056358712	3.70579042909181	0.0600019168640565	-0.566236600451827	0.157660526267057	ED	LLss
chr12	49961567	49961758	None	192	0.0433761969502973	1.08143408721876	1	1.05032554707114	1.0472301117483	1.21885716655484	1.25056863072446	1.23404510977577	1.35152703534709	1.13815254296764	1.4892085106926	1.88677895018912	1.30883852588798	1.25969543298345	1.42116316485134	1.00917146329766	-0.0362232180824295	0.190585432022087	0.853062582421657	-0.368126576324375	0.195512864199745	0.0891009518623494	-0.587547808263381	0.199807028552303	0.0147709418864254	-0.85929136903213	0.201291591775653	0.00163987061036164	3.48100843054705	0.132259967413602	1.44478046854474e-10	0.000512752964721706	0.00167341759579363	-0.190062890421927	-1.88287649424582	-2.94057627762369	-4.26888853852297	26.3194411628824	32	35	31	36	17	25	17	24	26	18	24	22	42	46	32	GD	sLLL	0.10663446197815	1	1	0.00387664574015591	0.0327026358067819	0.466708586256881	1	1	1	0.0320779327153788	0.000145312580607643	1	1	0.24514743024972	7.04627511608985e-05	chr12:49961512-49961812	0.93579567330495	1	0.690659535955917	1	1.58857651496193e-14	1	0.060606	Yes	No	MCRS1	-1441	0.003	-0.0441380415755859	4.73718443454406	0.02341779103195	0.879000078982426	-0.030594159073555	0.932405041125324	-0.574221222876465	4.73718443454406	3.7496109507618	0.0585613576129741	-0.398019821654506	0.154918435868436	-0.94502994472706	4.73718443454406	9.78052644275424	0.00295708819628278	-0.655044841732282	0.0168354192877231	-1.32206489048515	4.73718443454406	18.9171827818198	6.83922505719879e-05	-0.916385551357077	0.000926774245643046	ED	sssL
chr12	49961870	49961995	None	126	0.0456078529636885	1.08143408721876	1	1.05032554707114	1.0472301117483	1.21885716655484	1.25056863072446	1.23404510977577	1.35152703534709	1.13815254296764	1.4892085106926	1.88677895018912	1.30883852588798	1.25969543298345	1.42116316485134	1.00917146329766	0.00632066251492747	0.115276337454182	0.957353467970928	0.0351282547984122	0.113391763239975	0.763075887298127	-0.253638650486657	0.11658047654005	0.0546455189192994	-0.191524766540627	0.112780810773234	0.120315847282709	3.14170330872756	0.0801333106695915	2.78401412917261e-12	0.653697307117664	0.707955146018483	0.054830528576081	0.30979547186394	-2.17565288815338	-1.6982034907137	39.2059592006817	27	22	24	29	22	33	26	24	17	30	38	22	27	32	26	GNS	ssss	1	1	1	1	1	1	1	1	1	1	1	1	1	1	1	chr12:49961782-49962082	0.412416161266814	1	2.00059901939154e-14	1	0.368662027797891	1	0	Yes	No	MCRS1	-1711	0.173	0.0188936711339638	4.61461124036444	0.00410645931317077	0.949164262793664	0.0130960948769339	0.973785983729782	0.00398814303802607	4.61461124036444	0.000188029082485834	0.989114781224943	0.00276437010247759	0.99553767651266	-0.46401935615329	4.61461124036444	2.42343876539043	0.125927392509192	-0.321633708442894	0.266343661788432	-0.359237076567235	4.61461124036444	1.55915166427842	0.217684895096265	-0.249004166775176	0.387885057775635	ENS	ssss
chr12	49962128	49962256	None	129	0.042347607023456	1.08143408721876	1	1.05032554707114	1.0472301117483	1.21885716655484	1.25056863072446	1.23404510977577	1.35152703534709	1.13815254296764	1.4892085106926	1.88677895018912	1.30883852588798	1.25969543298345	1.42116316485134	1.00917146329766	-0.0979092276260431	0.131919889603235	0.475045593656674	-0.518619953522728	0.138521199808691	0.0038214785699279	-0.569875321742598	0.138366204192617	0.00208173600019061	-0.352629414664408	0.129485726572819	0.0214382803810264	3.06680276632153	0.0902608436583805	1.15363165991719e-11	0.0873429335023465	0.132896548510301	-0.742187003950025	-3.74397532102655	-4.11860197414454	-2.72330722464688	33.9771116911867	22	19	20	13	14	18	17	12	16	26	29	16	21	33	25	GNS	ssss	1	1	1	1	1	1	1	1	1	1	1	1	1	1	1	chr12:49962041-49962342	0.840540446277986	0.299482749242942	2.73102125504498e-14	1	0.166179972975863	1	0.393939	Yes	No	MCRS1	-1970	0	-0.132449366838149	4.23890618465511	0.174902374567172	0.677606811572563	-0.091806905190813	0.803713900193067	-0.79507428404393	4.23890618465511	5.79366192197776	0.0198721149228427	-0.551103498320767	0.070522295969931	-0.919610680286525	4.23890618465511	7.77291441294731	0.00751304743685732	-0.637425550253418	0.0341246010159336	-0.592085311416576	4.23890618465511	3.63643624279778	0.062362025890261	-0.410402264259357	0.162062262322962	ENS	ssss
chr12	49974384	49974555	None	172	0.0682127089291353	1.08143408721876	1	1.05032554707114	1.0472301117483	1.21885716655484	1.25056863072446	1.23404510977577	1.35152703534709	1.13815254296764	1.4892085106926	1.88677895018912	1.30883852588798	1.25969543298345	1.42116316485134	1.00917146329766	-0.081639172650247	0.204913029042853	0.698702510826013	-0.0639860891676391	0.201801608146468	0.757707977117735	0.0998468096303766	0.197293152848356	0.623767298393245	-0.266321599047088	0.200188663903684	0.212942878745643	2.85340834764148	0.141119894401853	1.92857059445616e-09	0.756291664189996	0.797076276670742	-0.398408890989425	-0.317074228274721	0.506083501575551	-1.33035304723959	20.2197454847586	13	16	21	20	14	23	24	22	25	25	27	11	22	30	13	GNS	ssss	1	1	1	1	1	1	1	1	1	1	1	1	1	1	1	chr12:49974319-49974619	1.73373789876337	0.443428615729164	1.48783591118483	0.567110044699279	0.582147434297032	1	0	No	Yes	MCRS1	-14248	0	-0.115903003146911	4.25488155523598	0.110003015201663	0.741546173662748	-0.0803378398497117	0.847090298574566	-0.146096045651101	4.25488155523598	0.181552220775975	0.671896770382827	-0.101266062134018	0.799492235427501	0.0339796362478704	4.25488155523598	0.0103566784014829	0.919353685765914	0.0235528890616638	0.956053687474666	-0.468766822476955	4.25488155523598	1.91823673678754	0.172285106767442	-0.324924401339945	0.330857599420893	ENS	ssss
chr12	50030795	50030950	None	156	0.0741007930588057	1.08143408721876	1	1.05032554707114	1.0472301117483	1.21885716655484	1.25056863072446	1.23404510977577	1.35152703534709	1.13815254296764	1.4892085106926	1.88677895018912	1.30883852588798	1.25969543298345	1.42116316485134	1.00917146329766	0.0475638715387331	0.191146291679118	0.808524488443289	-1.28473452394291	0.240547906622465	0.000327840819057242	0.368034400471835	0.181816959869887	0.0704839084584831	0.197040662562172	0.18112822343493	0.302184020600307	2.59612335658384	0.133477818447049	2.81835573737692e-09	8.43541952777536e-05	0.00035041116927452	0.24883491654957	-5.340867613366	2.02420280668652	1.08785179264433	19.4498485725081	17	17	10	5	5	3	19	27	26	21	39	18	17	22	11	GD	sLss	1	1.20614421856398e-10	0.000215933173289098	0.0600955095696268	1	1.78040402116828e-07	0.000142114298961122	0.0132220797253641	0.00169031848870702	1.55110988727341e-05	6.29543920265082e-07	0.036771305372606	0.000528381512207951	2.95081754518931e-08	0.642022222244047	chr12:50030722-50031022	0.501586868903211	1	1.64731070336893e-14	1	1.3646834530042	0.520528511353758	0	No	Yes	PRPF40B	13654	0	0.0720533348190817	4.00342042881649	0.037896142365133	0.846451618291929	0.0499435658797883	0.91345922243355	-1.88445451856249	4.00342042881649	17.1459173539869	0.000135038295491658	-1.30620433643504	0.00157178778776348	0.422730557914603	4.00342042881649	1.48646658264581	0.228565234649272	0.29301449435504	0.400740378865243	0.1986660492579	4.00342042881649	0.333206409732085	0.566403249713004	0.137704811916096	0.722094393252912	ED	sLss
chr12	50038450	50038624	None	175	0.044034870147471	1.08143408721876	1	1.05032554707114	1.0472301117483	1.21885716655484	1.25056863072446	1.23404510977577	1.35152703534709	1.13815254296764	1.4892085106926	1.88677895018912	1.30883852588798	1.25969543298345	1.42116316485134	1.00917146329766	-0.0215857642885132	0.1547410903961	0.891827685565207	-0.139342637350412	0.15482619477995	0.389282333830828	-0.0550809679820151	0.15224278343829	0.725031792131622	-0.132613505351659	0.149976994515783	0.397335566508637	3.18340088527059	0.107204280755969	4.38389482675193e-11	0.962448538422388	0.969372317791531	-0.139496007384069	-0.899993941906632	-0.361796905824056	-0.884225649272517	29.6947179984074	26	22	26	21	19	34	25	32	28	28	36	34	34	26	28	GNS	ssss	1	1	1	1	1	1	1	1	1	1	1	1	1	1	1	chr12:50038386-50038687	2.94288771682992e-14	1	0.924494961426055	0.482819558872786	0.0850318785005614	1	0.030303	No	Yes	PRPF40B	21318	0.002	-0.0190284131796915	4.67972285003813	0.00409100337914055	0.949259887743973	-0.0131894909460329	0.97384502882344	-0.244825296102752	4.67972285003813	0.679146545284466	0.41384892801268	-0.169699963723376	0.59208267686251	-0.176338979028349	4.67972285003813	0.365110964794327	0.548451321053527	-0.12222886613632	0.707813463939206	-0.276795712383071	4.67972285003813	0.927847179106208	0.340122788538399	-0.191860167629407	0.52162138735575	ENS	ssss
chr12	50056793	50057079	None	287	0.0520790940403335	1.08143408721876	1	1.05032554707114	1.0472301117483	1.21885716655484	1.25056863072446	1.23404510977577	1.35152703534709	1.13815254296764	1.4892085106926	1.88677895018912	1.30883852588798	1.25969543298345	1.42116316485134	1.00917146329766	0.231485276713885	0.166361388091473	0.19426227643448	-0.194229559254385	0.170529080535785	0.281259854880115	-0.0671041336472386	0.167923796734279	0.69784511740151	-0.264362166414034	0.167673249306259	0.14595445075362	3.62909132938385	0.118315092734446	3.18036230096029e-11	0.192394661846074	0.256949961050554	1.3914603584974	-1.1389820354636	-0.399610626678621	-1.57665082240502	30.6731055650627	58	44	47	42	35	31	39	48	44	32	52	50	52	41	44	GNS	ssss	1	1	1	1	1	1	1	1	1	1	1	1	1	1	1	chr12:50056785-50057086	0.437766820917706	0.335326925819024	1.24065309638912e-14	1	0.0475863278441276	1	0.515152	No	No	PRPF40B	39717	1	0.348196329049688	5.31922576917994	1.82123904089274	0.183328996391658	0.241351303762114	0.345245566093231	-0.325080362607477	5.31922576917994	1.48364635140103	0.229000709946375	-0.225328536796777	0.401256199529021	-0.192262665331196	5.31922576917994	0.541596595847027	0.465258045801353	-0.133266324401259	0.638050809447465	-0.466351548814251	5.31922576917994	3.19462119709701	0.0800272555609346	-0.323250261210362	0.193693627742402	ENS	ssss
chr12	50067312	50067650	None	339	0.0790485846012977	1.08143408721876	1	1.05032554707114	1.0472301117483	1.21885716655484	1.25056863072446	1.23404510977577	1.35152703534709	1.13815254296764	1.4892085106926	1.88677895018912	1.30883852588798	1.25969543298345	1.42116316485134	1.00917146329766	-0.0415744869133227	0.197829622166775	0.837768288767293	0.251082914786705	0.193655811574738	0.223908301018111	-0.0874052214396173	0.196373440176628	0.665729445980607	0.0389049093185885	0.193158477710635	0.844412511678242	3.65875261798053	0.138353534850336	1.3785068794656e-10	0.707345823754667	0.755085566873306	-0.210152991538721	1.29654211120746	-0.445096960979044	0.201414453974269	26.4449522156293	46	30	41	52	37	87	41	38	52	60	76	53	50	45	46	GNS	ssss	1	1	1	1	1	1	1	1	1	1	1	1	1	1	1	chr12:50067312-50067650	1.77644928837992e-14	1	0.448935917974034	1	0.361699781548372	1	0.151515	No	Yes	FMNL3	33716	0.8995	-0.0419216564918522	5.480236293541	0.0232128300436945	0.879526575991642	-0.0290578780017299	0.932721222982294	0.325876897362587	5.480236293541	1.51872631383691	0.223655757537902	0.2258806526165	0.394979309279458	-0.224931556748997	5.480236293541	0.685485002090334	0.411693318757096	-0.155910674379527	0.590099856535568	-0.0242534508620408	5.480236293541	0.00848994852191153	0.926959376333844	-0.0168112110838728	0.960684604152788	ENS	ssss
chr12	50073868	50073989	None	122	0.0401966446609983	1.08143408721876	1	1.05032554707114	1.0472301117483	1.21885716655484	1.25056863072446	1.23404510977577	1.35152703534709	1.13815254296764	1.4892085106926	1.88677895018912	1.30883852588798	1.25969543298345	1.42116316485134	1.00917146329766	1.55236011552517	0.616609081026743	0.0305138550949422	0.050647391026099	0.773573144041212	0.949088589511397	2.99303977953722	0.567400479942891	0.000360215626644172	1.26821198762988	0.610104464067582	0.0643401539128341	-0.614338050061418	0.547380510153753	0.28794917119037	1.06989566623146e-11	2.52542652999148e-10	2.51757582444337	0.0654720131072709	5.27500396164358	2.07868006599178	-1.12232357321027	3	3	2	1	0	1	10	13	17	1	4	4	1	1	0	GD	ssGs	1	0.21577241463469	8.1881560506207e-17	1	0.159316449006466	1	1.06498914369241e-07	1	1	0.315781347011508	6.00217660515429e-06	0.232922819642713	1	4.95781456767841e-05	1	chr12:50073778-50074078	0.0888781649552573	1	0.453131234736679	1	1.53372833809611	0.295014355499323	0.969697	No	No	FMNL3	27268	0.002	2.06618025220214	2.36519413797416	4.4224152388672	0.0405956572824358	1.43216701634255	0.118833158029402	0.0208409319725463	2.36519413797416	0.000243391808616036	0.987615640821693	0.0144458332370121	0.995052701792087	3.99772644298264	2.36519413797416	28.212607022137	2.59651599014179e-06	2.77101281260336	7.1545492294004e-05	1.58402750631993	2.36519413797416	2.66069935352013	0.109226438674092	1.09796419993506	0.241205907672496	ED	ssGs
chr12	50092944	50092990	None	47	0.0532308789437634	1.08143408721876	1	1.05032554707114	1.0472301117483	1.21885716655484	1.25056863072446	1.23404510977577	1.35152703534709	1.13815254296764	1.4892085106926	1.88677895018912	1.30883852588798	1.25969543298345	1.42116316485134	1.00917146329766	0.951602294573769	0.659282279492692	0.179495952109333	1.32340412732068	0.622922060408792	0.0595695483835596	-0.232532879962394	0.803933550677291	0.778302555961423	0.566906402084014	0.657977208748353	0.409097907824188	0.304521017215108	0.538525291441707	0.584216201502705	0.0146318849780266	0.0295841906337137	1.44339128196501	2.12450996911588	-0.289243905502503	0.861589724608273	0.565472080985951	5	4	2	3	8	7	2	1	1	1	2	8	3	1	1	GNS	ssss	1	1	1	1	1	1	1	1	1	1	1	1	1	1	1	chr12:50092816-50093117	0.528576318279743	1	2.43584937547051	0.163330386101998	0.791304665329214	1	0.969697	No	No	FMNL3	8230	0.005	1.32113836743613	2.16846063529383	2.58326305848831	0.114383611835834	0.915743334517925	0.249043041348782	1.77919970225882	2.16846063529383	5.54553451838896	0.0225511107236952	1.2332472572738	0.0774534031052015	-0.403458826132538	2.16846063529383	0.166243001033224	0.685237336007299	-0.279656347805794	0.809189040128414	0.697859282147719	2.16846063529383	0.713901776795843	0.402232295061069	0.483719193848279	0.581245080275351	ENS	ssss
chr12	5009558	5009817	None	260	0.0635138901369453	1.08143408721876	1	1.05032554707114	1.0472301117483	1.21885716655484	1.25056863072446	1.23404510977577	1.35152703534709	1.13815254296764	1.4892085106926	1.88677895018912	1.30883852588798	1.25969543298345	1.42116316485134	1.00917146329766	1.55889839765364	0.210162060111471	2.26839958983444e-05	0.769663720881869	0.220256258392761	0.00578033122576959	1.1944681471964	0.212439129564478	0.000220650702727154	0.860009504627115	0.214020040633213	0.00244490058528775	2.02182818080835	0.170201180761595	3.21323227089258e-07	1.50434331131369e-06	1.02979241899723e-05	7.41760143018582	3.49440114209787	5.622637174447	4.01835969231029	11.8790490862714	30	43	39	21	16	20	33	34	26	22	42	21	14	9	5	GD	GsGs	3.21018296301917e-08	1	0.0952658863266907	1	2.72249924676327e-08	0.00182856203088622	1.77441815186308e-10	0.000101787291365672	1	1	0.638815775974982	1.89585052970478e-07	0.00536032867063096	8.53874066359715e-09	1	chr12:5009537-5009837	0.494174329680889	1	2.79180545437607e-14	1	2.45590778664361e-16	1	0.454545	No	No	KCNA1	-9383	0.001	2.2387609416517	4.5378419641205	41.9755875190215	4.14930743678044e-08	1.5517908346536	2.80455994431499e-06	1.04831675339341	4.5378419641205	7.73433259827762	0.0076526522215556	0.726637801948394	0.0346185256431326	1.6079884237295	4.5378419641205	20.6015212152917	3.64863143918456e-05	1.11457264228113	0.000566436500243358	1.14812752037626	4.5378419641205	10.1787737598124	0.00247127482928794	0.795821353672089	0.0146946108747323	ED	GsGs
chr12	50099422	50099503	None	82	0.0627260203490947	1.08143408721876	1	1.05032554707114	1.0472301117483	1.21885716655484	1.25056863072446	1.23404510977577	1.35152703534709	1.13815254296764	1.4892085106926	1.88677895018912	1.30883852588798	1.25969543298345	1.42116316485134	1.00917146329766	-0.350249559676208	0.425755982687945	0.429885116892735	-0.201351316930142	0.405423592202817	0.630175483787353	-0.137055225379571	0.397403324854751	0.737330511187251	-0.185623482774612	0.387345935110936	0.64209006317417	2.25293155330994	0.275888497916833	9.83091880536931e-06	0.895677638992046	0.914917690548868	-0.822653289485121	-0.496644301916734	-0.344876896612941	-0.479218873747699	8.16609452848265	5	5	11	14	7	6	12	12	7	11	15	11	6	9	19	GNS	ssss	1	1	1	1	1	1	1	1	1	1	1	1	1	1	1	chr12:50099312-50099612	0.902755824708331	0.584084356275729	0.321972131882385	1	2.94801410147392e-14	1	0.090909	Yes	No	FMNL3	1734	0.9105	-0.488934406468494	3.35752661272769	0.909044279241364	0.345018399911779	-0.338903505322387	0.526434111970231	-0.331173994017763	3.35752661272769	0.453779045761245	0.503690993471658	-0.229552320228189	0.670353015157796	-0.293137981841885	3.35752661272769	0.370815329641436	0.545355341483118	-0.203187765628735	0.705274819291963	-0.348380710083568	3.35752661272769	0.549898304943316	0.461876320766312	-0.241479106955897	0.635163765274184	ENS	ssss
chr12	50134979	50135383	None	405	0.0780956098386902	1.08143408721876	1	1.05032554707114	1.0472301117483	1.21885716655484	1.25056863072446	1.23404510977577	1.35152703534709	1.13815254296764	1.4892085106926	1.88677895018912	1.30883852588798	1.25969543298345	1.42116316485134	1.00917146329766	-0.172527282591507	0.163461855002239	0.316047649562615	-0.15951250346514	0.162388416225239	0.349124919674664	-0.0813150459587307	0.161353852780224	0.625209620209182	0.0580580438358864	0.159224611909085	0.722980486015087	3.96688501814099	0.113802550854855	8.94970128872301e-12	0.864967654301769	0.889319974254521	-1.05545897903302	-0.982289914348874	-0.503954783586654	0.36462983416808	34.8576107331759	52	52	35	52	37	69	67	60	54	80	117	68	64	61	66	GNS	ssss	1	1	1	1	1	1	1	1	1	1	1	1	1	1	1	chr12:50134979-50135383	0.940665113056623	1	0.318221956052217	1	2.27209622553483	0.0833276536532709	0	Yes	No	TMBIM6	-411	0.002	-0.232421599865085	5.76352144492328	0.844921832578669	0.362467333975325	-0.161102376647715	0.543259100509062	-0.266868562196349	5.76352144492328	1.14127397927272	0.290585049670625	-0.184979191466486	0.47046163271405	-0.21168052925451	5.76352144492328	0.736221464464232	0.395025165726741	-0.146725762032201	0.574502912498167	0.00778552768409139	5.76352144492328	0.00105699861897561	0.974195366754636	0.00539651656339929	0.988693921008208	ENS	ssss
chr12	50135505	50135616	None	112	0.0516146465863291	1.08143408721876	1	1.05032554707114	1.0472301117483	1.21885716655484	1.25056863072446	1.23404510977577	1.35152703534709	1.13815254296764	1.4892085106926	1.88677895018912	1.30883852588798	1.25969543298345	1.42116316485134	1.00917146329766	-0.486177618395039	0.368110625725566	0.216014850770346	-0.165662830803639	0.332212556263907	0.628800800921887	0.612625346968386	0.290293690702145	0.0610048114661061	0.884117154718392	0.276606803898848	0.00955154266818567	1.74020243222026	0.225425202558754	1.60714598674722e-05	9.20333011487482e-05	0.000377349989870854	-1.32073780113453	-0.498665169874065	2.11036397479602	3.19629576082916	7.71964453161219	5	1	5	5	3	9	17	10	12	19	23	22	10	6	5	GD	ssGG	0.119648336264529	1	0.161037568766695	0.000116828327478134	1	0.00261061531527386	1	1	1	1	6.38077015977356e-06	0.314609308404135	1	0.665595140237068	0.0232063380148623	chr12:50135410-50135710	0.549858813707757	1	0.495448175652428	1	1.70184011596112	0.112823588610204	0.515152	Yes	No	TMBIM6	-31	0	-0.677238594194307	3.3370335637456	1.33716436060098	0.253105989821661	-0.469426022132165	0.429169169956028	-0.282218969966888	3.3370335637456	0.274498346666976	0.602676983073528	-0.19561928333308	0.748282995101766	0.771507629673757	3.3370335637456	2.65474384948908	0.109613581962519	0.534768338288851	0.241785434605555	1.17468036943965	3.3370335637456	6.87286570386712	0.0116062303805812	0.814226386136205	0.0473299195380961	ENS	ssss
chr12	50135795	50135971	None	177	0.0570798703543017	1.08143408721876	1	1.05032554707114	1.0472301117483	1.21885716655484	1.25056863072446	1.23404510977577	1.35152703534709	1.13815254296764	1.4892085106926	1.88677895018912	1.30883852588798	1.25969543298345	1.42116316485134	1.00917146329766	-0.251924021466433	0.270257999803366	0.37321179624584	0.0974713820553891	0.252571556861713	0.70764192245701	0.349144753455934	0.244160947432691	0.183214972251322	0.510734122017936	0.236597803139031	0.0562366380966382	2.61078173288393	0.179854606012515	4.78953830562649e-08	0.0462908349234946	0.078027209522071	-0.932161200222481	0.385915909402088	1.42997787781842	2.15865961239638	14.5160682329273	9	16	8	13	19	21	23	28	21	42	34	29	13	14	22	GNS	ssss	1	1	1	1	1	1	1	1	1	1	1	1	1	1	1	chr12:50135732-50136033	2.74242933801194e-14	1	0.330351973031925	1	0.344213346020189	1	0.151515	Yes	No	TMBIM6	291	0.001	-0.34690328934609	4.25718604080466	0.789485945305721	0.378569240272449	-0.240455036937213	0.558896133693776	0.0949654726555566	4.25718604080466	0.0688051083100717	0.794177224934607	0.0658250496217416	0.881443511229812	0.408093773831263	4.25718604080466	1.37375160720702	0.246799747174834	0.282869048735208	0.42186479102508	0.649861025046376	4.25718604080466	3.76462886699443	0.0580764205138046	0.450449337266692	0.15401352735466	ENS	ssss
chr12	50147777	50147829	None	53	0.0444418616540696	1.08143408721876	1	1.05032554707114	1.0472301117483	1.21885716655484	1.25056863072446	1.23404510977577	1.35152703534709	1.13815254296764	1.4892085106926	1.88677895018912	1.30883852588798	1.25969543298345	1.42116316485134	1.00917146329766	0.504390411099587	0.54137543920643	0.373447075970501	0.843109241810143	0.502184974673641	0.124100007456308	1.09338523499617	0.483061070248414	0.047091624773559	1.29047504428126	0.464046112477174	0.0194199823067495	0.300838757832663	0.411536900163708	0.481548492830148	0.0643845340571958	0.102952847702034	0.931683217544822	1.67888185495406	2.26345135705906	2.78091984736698	0.731012839220469	3	4	0	5	3	3	5	5	5	11	8	4	1	3	1	GNS	ssss	1	1	1	1	1	1	1	1	1	1	1	1	1	1	1	chr12:50147652-50147953	0.493804225503235	1	0.325604719278615	1	0.977880257710492	0.210905170032915	0.30303	No	Yes	TMBIM6	12211	0.001	0.699067129366341	2.35475851204632	0.637428779987438	0.428471691616385	0.484556409742414	0.605619707487344	1.11568579743642	2.35475851204632	1.92708527999583	0.171317369711323	0.773334464883826	0.329542137239466	1.41478772401746	2.35475851204632	3.44932629363452	0.0692546736558276	0.980656121993526	0.174636763420656	1.7066461773118	2.35475851204632	5.67880107264736	0.0210672518521289	1.18295698601709	0.0736446017749349	ENS	ssss
chr12	50156915	50156963	None	49	0.0509906424202622	1.08143408721876	1	1.05032554707114	1.0472301117483	1.21885716655484	1.25056863072446	1.23404510977577	1.35152703534709	1.13815254296764	1.4892085106926	1.88677895018912	1.30883852588798	1.25969543298345	1.42116316485134	1.00917146329766	-0.751067704507986	0.469995369386802	0.141119532514301	-0.753499237540836	0.454772408514441	0.128541122435463	-0.599606666950594	0.429404095355655	0.19282361260569	-0.523664119397165	0.399435435969998	0.219159970221298	1.68885080684473	0.266503922698807	8.49217868759629e-05	0.343736056913069	0.416350600491369	-1.59803213697168	-1.65687104897638	-1.39636923223559	-1.31101067216404	6.33705796801127	2	2	4	1	3	5	7	0	4	4	6	5	10	6	4	GNS	ssss	1	1	1	1	1	1	1	1	1	1	1	1	1	1	1	chr12:50156788-50157089	0.588864973406786	1	3.81035694196165e-14	1	0.388855991884884	1	0.151515	No	Yes	TMBIM6	21347	0.034	-1.04602139864868	2.39554928018547	2.30381807342162	0.135441682213595	-0.725046783278701	0.280078996021241	-1.11192293920818	2.39554928018547	2.75454581538557	0.103325382149838	-0.770726250312075	0.231997725657191	-0.940914899502495	2.39554928018547	2.13509660498145	0.150304358059022	-0.652192509736999	0.301031394395616	-0.819884015488812	2.39554928018547	1.81339804105222	0.184257917270619	-0.568300293722237	0.34643333443394	ENS	ssss
chr12	50172055	50172184	None	130	0.0595307765785966	1.08143408721876	1	1.05032554707114	1.0472301117483	1.21885716655484	1.25056863072446	1.23404510977577	1.35152703534709	1.13815254296764	1.4892085106926	1.88677895018912	1.30883852588798	1.25969543298345	1.42116316485134	1.00917146329766	0.861663679781156	0.326349478708115	0.0247208294902107	1.1327503512654	0.313203818346792	0.00471574939063473	1.10008709290746	0.312498148191917	0.00553566579068303	1.50868968461495	0.299199795388944	0.000504834225097091	1.25348271969325	0.258118720096824	0.000665155125973336	0.000348849629094535	0.00119983435778852	2.64030965574736	3.61665562458492	3.52029955784525	5.04241549581854	4.85622553537786	12	8	6	15	9	14	8	14	17	29	27	18	3	7	3	GD	sGGG	1	1	1	0.000878167767868604	0.000370585786470389	1	1	0.164485069088739	0.89386919832364	0.00130531877664531	0.0024683367900192	1	0.0141484627385232	0.0237934650021973	0.000261232274172806	chr12:50171969-50172269	0.38795225002675	1	0.615854571812656	1	1.6435767341803	0.301246506954611	0.242424	No	Yes	TMBIM6	36528	0.001	1.22789922517473	3.61838601888047	5.33495448762791	0.0251289535593984	0.851114885941605	0.0838634787934495	1.55913990488886	3.61838601888047	9.63934484551843	0.00315263996785064	1.08071342917221	0.0176768049778853	1.45897441356021	3.61838601888047	8.47676482390106	0.00538800076058265	1.01128400126836	0.0265772993614692	2.0571450274422	3.61838601888047	19.5219870786755	5.44687991273657e-05	1.42590427577447	0.000775382581423704	ED	sssG
chr12	50202566	50202640	None	75	0.0868480876632166	1.08143408721876	1	1.05032554707114	1.0472301117483	1.21885716655484	1.25056863072446	1.23404510977577	1.35152703534709	1.13815254296764	1.4892085106926	1.88677895018912	1.30883852588798	1.25969543298345	1.42116316485134	1.00917146329766	-0.506789482570394	0.63727887885446	0.44493922273816	0.843869547965011	0.488240472329331	0.114612331839437	0.169102565959625	0.530462063637557	0.756449355880016	-0.207767575194597	0.544729884090428	0.710874866527698	1.1571070378339	0.387312669435802	0.0136311569865521	0.0296873630918622	0.0537594122826547	-0.795239728455104	1.72838917662647	0.318783523933891	-0.381413947100626	2.9875269495301	2	2	2	7	15	4	8	3	3	6	3	3	2	9	1	GNS	ssss	1	1	1	1	1	1	1	1	1	1	1	1	1	1	1	chr12:50202452-50202753	2.05499170560303e-14	1	1.48692700484293	0.556884093411655	1.55287875953998	0.327948939285756	0.545455	No	Yes	BCDIN3D	34309	0.001	-0.702233784584989	2.50171707954056	0.786240795377433	0.379543211964058	-0.486751367879025	0.55984592713829	1.12646727395396	2.50171707954056	3.42288476142286	0.0702947067732829	0.780807614934235	0.176537400914133	0.129624439760379	2.50171707954056	0.0368853006317171	0.848487437272005	0.0898488149515694	0.91463884677822	-0.382027323571829	2.50171707954056	0.309040764984345	0.580783046428407	-0.264801162230675	0.732698163101584	ENS	ssss
chr12	50202730	50202816	None	87	0.0701059781272143	1.08143408721876	1	1.05032554707114	1.0472301117483	1.21885716655484	1.25056863072446	1.23404510977577	1.35152703534709	1.13815254296764	1.4892085106926	1.88677895018912	1.30883852588798	1.25969543298345	1.42116316485134	1.00917146329766	-1.75068106131888	0.359821783929044	0.000656089302480818	-1.22445340278187	0.300714136433376	0.00224360959801807	-1.47534121119635	0.315753143981295	0.00087752846565245	-0.501035770705842	0.25087515414139	0.073737123527245	2.80384169300839	0.172099547500772	1.57663905010543e-08	7.3111307306741e-07	5.41763781928508e-06	-4.86541154402179	-4.07181856265394	-4.67245137322766	-1.99715182007806	16.2919759739393	6	2	1	6	8	3	4	4	6	14	20	13	20	30	12	GD	LLLs	0.0675664525449689	1	0.547624829063685	0.0904109508491302	1.23235012880507e-07	0.00610178145549116	0.000180829429938704	1	0.117634807811255	1	1	2.02021003945844e-08	0.762239837492692	0.0455276495003134	1	chr12:50202622-50202923	0.46077703063879	1	1.26562592032363	0.726242227159608	0.910245318048271	1	0.515152	No	Yes	BCDIN3D	34139	0.001	-2.47994196927887	3.32287214302349	22.547274826781	1.80305163019739e-05	-1.71896478395792	0.00032722561274102	-1.80424061617494	3.32287214302349	15.1575239364223	0.000297417015676478	-1.2506042961534	0.00288813186408092	-2.20323901597755	3.32287214302349	21.2978729055085	2.82804901889508e-05	-1.52716891202451	0.000464213692664118	-0.806253740389556	3.32287214302349	4.10310440219618	0.0482335006711106	-0.558852506966931	0.134639728902897	ED	LLLs
chr12	50221333	50221367	Common	35	0.0539628106158452	1.08143408721876	1	1.05032554707114	1.0472301117483	1.21885716655484	1.25056863072446	1.23404510977577	1.35152703534709	1.13815254296764	1.4892085106926	1.88677895018912	1.30883852588798	1.25969543298345	1.42116316485134	1.00917146329766	-1.14092451932585	0.452120174368111	0.0302056721849034	-0.811208750291046	0.395331032250404	0.0672856505600473	-0.703201070990693	0.378411145301045	0.0927736244641594	-0.548044597038248	0.34668265356435	0.144999206549479	1.94650336961348	0.231231971075188	7.5171080667037e-06	0.0780956839398028	0.12099889611197	-2.52349836173629	-2.05197336943998	-1.85829904780226	-1.5808249746667	8.41796815796092	1	3	3	1	6	4	1	9	3	6	8	5	8	12	6	GNS	ssss	1	1	1	1	1	1	1	1	1	1	1	1	1	1	1	chr12:50221199-50221500	0.829879554219353	0.812986075083618	2.85065913348711e-14	1	0.308868356409111	1	0.151515	Yes	No	BCDIN3D	15562	0.265	-1.5963460631046	2.57761840726766	5.96391089399418	0.0182321555806266	-1.10650277283892	0.0662062247676869	-1.20401649142032	2.57761840726766	4.07497806387379	0.0489777030491826	-0.83456063637567	0.136164402114151	-1.09162539341405	2.57761840726766	3.57487957941353	0.0645424399312166	-0.756657063672593	0.166042131295765	-0.86047531738905	2.57761840726766	2.53065470816918	0.118044874750909	-0.596436040189644	0.254567358270107	ENS	ssss
chr12	50221392	50221463	Common	72	0.0550866574282921	1.08143408721876	1	1.05032554707114	1.0472301117483	1.21885716655484	1.25056863072446	1.23404510977577	1.35152703534709	1.13815254296764	1.4892085106926	1.88677895018912	1.30883852588798	1.25969543298345	1.42116316485134	1.00917146329766	-0.46557932469836	0.241217270289706	0.0824174429230475	-0.535441014567503	0.238926215219227	0.0489186116607462	-0.16764530784958	0.220786071585434	0.465188824798829	-0.278646049445006	0.21700941814876	0.228083621000086	2.37047724487659	0.152513805759182	2.48357462574721e-08	0.462720957268665	0.532984605766933	-1.93012434034757	-2.24103083069477	-0.759311068156346	-1.284027448311	15.5427060066913	6	9	6	7	9	6	11	17	6	14	15	9	12	20	8	GNS	ssss	1	1	1	1	1	1	1	1	1	1	1	1	1	1	1	chr12:50221277-50221577	0.772435512342998	0.802250485896127	1.55167268312027e-14	1	0.917580202353754	0.987384863044456	0.969697	Yes	No	BCDIN3D	15484	0.141	-0.657036621878644	3.38156351976536	2.0550883590043	0.158008739462919	-0.455423081979813	0.311715448307345	-0.817242371932373	3.38156351976536	3.24500372035773	0.0777570537347023	-0.566469245939047	0.189759858333799	-0.339368280106201	3.38156351976536	0.64056843177275	0.427344028358943	-0.235232166527091	0.604587133422402	-0.484300173865758	3.38156351976536	1.34502385707053	0.25173440425801	-0.335691300059741	0.427645422422406	ENS	ssss
chr12	50221618	50221697	None	80	0.0530439007628941	1.08143408721876	1	1.05032554707114	1.0472301117483	1.21885716655484	1.25056863072446	1.23404510977577	1.35152703534709	1.13815254296764	1.4892085106926	1.88677895018912	1.30883852588798	1.25969543298345	1.42116316485134	1.00917146329766	0.174160344089515	0.231939984857699	0.470022237435917	-0.287771729891443	0.246910835717077	0.270868073015182	0.249235597074902	0.223660477788044	0.291195429143091	0.460964639427246	0.212833795326715	0.0555586629036802	2.12142848589952	0.164445215791261	1.47515772991106e-07	0.150407546187059	0.20905363066862	0.750885381821366	-1.16548846086766	1.1143479596386	2.16584325210022	12.9005181190091	8	14	9	7	5	10	10	18	12	20	25	17	7	16	8	GNS	ssss	1	1	1	1	1	1	1	1	1	1	1	1	1	1	1	chr12:50221507-50221807	NA	NA	NA	NA	NA	NA	0.181818	Yes	No	BCDIN3D	15254	NA	0.254368443599567	3.59786070513752	0.336235941155181	0.564650028653013	0.176314769504462	0.720729522380569	-0.459891702073206	3.59786070513752	0.98680364056003	0.325374306437959	-0.318772636654957	0.50670273272168	0.255455327038503	3.59786070513752	0.365925576095509	0.548007178522584	0.177068139695757	0.70745543342596	0.57082273348109	3.59786070513752	2.02742342949335	0.160779292584534	0.395664168311939	0.315466769432893	ENS	ssss
chr12	50236618	50236694	None	77	0.0652008163004054	1.08143408721876	1	1.05032554707114	1.0472301117483	1.21885716655484	1.25056863072446	1.23404510977577	1.35152703534709	1.13815254296764	1.4892085106926	1.88677895018912	1.30883852588798	1.25969543298345	1.42116316485134	1.00917146329766	-0.0742147935048446	0.392013613001156	0.853631785227936	-0.0540825623412017	0.381573996686723	0.890103745230746	0.55527933052384	0.344060834097706	0.137624006577176	0.580333677089686	0.334832013351709	0.113724784052243	1.56959518923675	0.264912446884507	0.000146068742956269	0.129088682751544	0.184083624566676	-0.189316878402959	-0.141735450556931	1.61389869317747	1.73320845662419	5.9249582558159	5	2	7	5	5	6	14	7	10	18	13	9	9	8	1	GNS	ssss	1	1	1	1	1	1	1	1	1	1	1	1	1	1	1	chr12:50236505-50236806	1.09424237721455	0.521259774660652	2.07824220617368e-14	1	0.757370227957797	0.736608431733925	0.636364	Yes	No	BCDIN3D	256	0.321	-0.0969543321676944	3.06136399431498	0.0267470270271083	0.870757625169512	-0.0672036219851097	0.927866681632574	-0.128058212040186	3.06136399431498	0.0491711635184433	0.825427561737087	-0.0887631886232026	0.900500182046238	0.685552886577782	3.06136399431498	1.73140376048968	0.194316114160849	0.475189050456121	0.358930032247466	0.737325211921306	3.06136399431498	2.13345042116909	0.150458406960141	0.511074891799018	0.301266272496779	ENS	ssss
chr12	50236701	50236744	None	44	0.0392956514879617	1.08143408721876	1	1.05032554707114	1.0472301117483	1.21885716655484	1.25056863072446	1.23404510977577	1.35152703534709	1.13815254296764	1.4892085106926	1.88677895018912	1.30883852588798	1.25969543298345	1.42116316485134	1.00917146329766	-0.316554132636631	0.597971786373745	0.608092715334774	0.257616838822319	0.505774227943621	0.621556325701518	1.19922676708681	0.437120098696917	0.020708972514225	0.516828382704243	0.461403429152698	0.288842213197764	0.783942841951411	0.37406115610798	0.0625210283963778	0.00421972830573985	0.0102749972072476	-0.529379712973245	0.509351454837345	2.74347203585875	1.12012254363459	2.09576115870505	2	1	2	1	5	4	8	9	10	8	3	6	2	1	5	GNS	ssss	1	1	1	1	1	1	1	1	1	1	1	1	1	1	1	chr12:50236572-50236872	0.461617410659083	1	1.26962871582634e-14	1	0.400935460634792	1	0.212121	Yes	No	BCDIN3D	189	0.7745	-0.436579050760943	2.4552592361713	0.260882408292197	0.611793638473484	-0.302613538126485	0.754905020107236	0.288678706811393	2.4552592361713	0.151975807007502	0.698332987775996	0.200096831714008	0.818395105141955	1.57816759225699	2.4552592361713	6.2602726790304	0.0157123986955057	1.09390241702401	0.0592949158721127	0.634183336785318	2.4552592361713	0.871127462719013	0.35519095374274	0.439582391850841	0.536341612203515	ENS	ssss
chr12	50236773	50237042	None	270	0.0910081168733086	1.08143408721876	1	1.05032554707114	1.0472301117483	1.21885716655484	1.25056863072446	1.23404510977577	1.35152703534709	1.13815254296764	1.4892085106926	1.88677895018912	1.30883852588798	1.25969543298345	1.42116316485134	1.00917146329766	-0.46919588758837	0.223938651899653	0.0625801814466906	-0.280149542306001	0.217641700292699	0.227017366419566	0.294028704306488	0.208968463976126	0.189725086034453	0.0452486571743275	0.209311924323674	0.833194915628542	3.27977441553034	0.150362310517443	9.17577304043271e-10	0.0842985579665881	0.129025646999241	-2.09519832154129	-1.28720526410719	1.40704821537129	0.2161781146513	21.8124768384021	21	20	11	19	17	35	40	52	41	56	46	28	38	39	22	GNS	ssss	1	1	1	1	1	1	1	1	1	1	1	1	1	1	1	chr12:50236757-50237057	1.61674124769676	0.250634768705813	0.841435757694913	1	1.14926361172563	0.45943450075248	0.212121	Yes	No	BCDIN3D	4	0	-0.670185315111059	4.84660805646838	4.30467382083671	0.0432470302691709	-0.464537061621909	0.124460860679649	-0.452399641104761	4.84660805646838	2.14964658625682	0.148950718001943	-0.313579535718096	0.299236042756857	0.318637201475799	4.84660805646838	1.23304658272332	0.272200574526256	0.220862477824461	0.450479339085969	-0.026465967324728	4.84660805646838	0.0084638841073827	0.927071258222634	-0.0183448106319268	0.960754822684745	ENS	ssss
chr12	50260992	50261153	None	162	0.0564520672304623	1.08143408721876	1	1.05032554707114	1.0472301117483	1.21885716655484	1.25056863072446	1.23404510977577	1.35152703534709	1.13815254296764	1.4892085106926	1.88677895018912	1.30883852588798	1.25969543298345	1.42116316485134	1.00917146329766	0.4442027179441	0.220693755679813	0.0718436086156581	0.219143088582336	0.223389927733975	0.349735247646418	0.533726110578563	0.215373277330907	0.0326463926497246	0.46066108716661	0.212921604842436	0.0557766486344706	2.60033515299564	0.161399888517876	1.75621361842082e-08	0.247389214985306	0.31696185146155	2.01275616782089	0.980989119810737	2.47814453674551	2.16352439907403	16.1111335136247	32	18	16	17	22	20	28	26	31	34	30	34	11	25	14	GNS	ssss	1	1	1	1	1	1	1	1	1	1	1	1	1	1	1	chr12:50260922-50261222	0.984231832774823	1	1.12838109670238	0.91746748582916	0.348143353511084	0.880896183151486	0.060606	No	Yes	BCDIN3D	-24161	0	0.644610422557991	4.4583067695708	3.5320653065412	0.0661084071075166	0.446809896955626	0.168887854575909	0.258037110733375	4.4583067695708	0.548316604054757	0.462517562283045	0.178857695784673	0.635702214710614	0.659104858970884	4.4583067695708	3.92571057562419	0.0531427569400795	0.456856674689028	0.144487505417792	0.563890015478245	4.4583067695708	2.95177009544096	0.0920572645389658	0.390858774374649	0.213925455055412	ENS	ssss
chr12	50262840	50262983	None	144	0.216635316838446	1.08143408721876	1	1.05032554707114	1.0472301117483	1.21885716655484	1.25056863072446	1.23404510977577	1.35152703534709	1.13815254296764	1.4892085106926	1.88677895018912	1.30883852588798	1.25969543298345	1.42116316485134	1.00917146329766	-1.07074319055305	0.54655265093088	0.0785554269996205	-0.593105316300519	0.514125614497285	0.275483189388552	-0.321922763105372	0.502328900089482	0.53602262200024	-0.928654170021267	0.516710553920094	0.102511575465437	2.81054630569921	0.34953006863553	1.12599047411065e-05	0.106147635943274	0.156419655508008	-1.95908516540789	-1.15361946492485	-0.640860525938339	-1.79724250448516	8.04092854348932	8	1	9	4	13	16	12	27	7	3	7	19	26	23	13	GNS	ssss	1	1	1	1	1	1	1	1	1	1	1	1	1	1	1	chr12:50262761-50263061	2.8825759154916e-14	1	0.524878926030509	1	0.355963267103593	1	0.333333	No	Yes	BCDIN3D	-26000	0.011	-1.51795962524332	3.62968290918577	8.01362646478298	0.00670075716817491	-1.05216943444124	0.0313235981846441	-0.895859022323404	3.62968290918577	3.42259686401042	0.0703061252307354	-0.620962155502657	0.176546990321583	-0.548885730844951	3.62968290918577	1.41253167989027	0.240328698207805	-0.380458596784763	0.414411733921823	-1.46385358621092	3.62968290918577	8.85358777916877	0.00452097566598491	-1.01466598603467	0.0232827166009985	ENS	ssss
chr12	50262990	50263075	None	86	0.10264037257627	1.08143408721876	1	1.05032554707114	1.0472301117483	1.21885716655484	1.25056863072446	1.23404510977577	1.35152703534709	1.13815254296764	1.4892085106926	1.88677895018912	1.30883852588798	1.25969543298345	1.42116316485134	1.00917146329766	-0.677768614097313	0.413377320475782	0.132127615003789	0.246162020238085	0.362460261871766	0.512459585347554	-0.32081173558847	0.381799612962666	0.420397516652866	-0.399846044554773	0.375574675916598	0.312076693260618	2.52253383103967	0.261100968823277	2.1782103872219e-06	0.0811899858894874	0.125020402767045	-1.63958829022654	0.679142091237505	-0.840262076483142	-1.06462461447631	9.66114312944975	12	0	8	17	20	19	7	18	9	9	11	18	20	15	11	GNS	ssss	1	1	1	1	1	1	1	1	1	1	1	1	1	1	1	chr12:50262882-50263182	2.93051457813027e-14	1	2.52147193922685e-14	1	0.823477113544441	0.630050708208808	0.333333	No	Yes	BCDIN3D	-26121	0.3935	-0.951319514120883	3.67230891760834	3.47384964247992	0.0683052534625581	-0.659404439024547	0.172911912521157	0.30117667329839	3.67230891760834	0.475662275221584	0.493626573506654	0.208759761947203	0.661922985566667	-0.551426566165069	3.67230891760834	1.39717196599188	0.242866079845372	-0.38221976962317	0.41732833869394	-0.671882934015824	3.67230891760834	2.144235152633	0.149452503620394	-0.465713761379412	0.299919286786381	ENS	ssss
chr12	50263128	50263173	None	46	0.179003701080204	1.08143408721876	1	1.05032554707114	1.0472301117483	1.21885716655484	1.25056863072446	1.23404510977577	1.35152703534709	1.13815254296764	1.4892085106926	1.88677895018912	1.30883852588798	1.25969543298345	1.42116316485134	1.00917146329766	-0.273094294651467	0.654005176454963	0.685083998013791	0.316878797863538	0.600015927558847	0.608936895333964	-0.446935028831562	0.654251588566673	0.510044800051197	-0.469506088142638	0.635539706434067	0.477038805066004	1.68715137050515	0.436524869975497	0.00313479965277394	0.401177598773264	0.473559162196428	-0.417572068973177	0.528117310406664	-0.683124101862256	-0.738751778039136	3.86496047888372	7	0	6	8	13	5	1	8	4	3	2	10	13	4	3	GNS	ssss	1	1	1	1	1	1	1	1	1	1	1	1	1	1	1	chr12:50263000-50263300	2.29036130932155e-14	1	2.00311174273442e-14	1	0.880278100059769	0.583913767974147	0.212121	No	Yes	BCDIN3D	-26239	0.0675	-0.370572939741585	2.73871162249903	0.283473565848054	0.596824445697581	-0.25686158837369	0.744130391098148	0.391415157141854	2.73871162249903	0.400090459711057	0.529964610466908	0.271308312601304	0.692402736959415	-0.720413395319362	2.73871162249903	1.08371783726599	0.302944371572856	-0.499352513803233	0.483643942673	-0.785080559374672	2.73871162249903	1.36188828719992	0.248822711275089	-0.544176376242978	0.424248986428642	ENS	ssss
chr12	50263256	50263294	None	39	0.0342720350683003	1.08143408721876	1	1.05032554707114	1.0472301117483	1.21885716655484	1.25056863072446	1.23404510977577	1.35152703534709	1.13815254296764	1.4892085106926	1.88677895018912	1.30883852588798	1.25969543298345	1.42116316485134	1.00917146329766	-0.932044439129874	0.409781804754574	0.046216611304984	0.434337999296633	0.27998968108545	0.151884561824994	-0.00627311216431775	0.301142924589009	0.983790245967903	-1.32873147244822	0.4091027424699	0.00875131052443519	1.39864540275192	0.213162132414265	6.38039830957328e-05	0.000851276092864436	0.00259407961492303	-2.27448956570459	1.55126430950174	-0.0208310129579804	-3.24791631663526	6.56141588991871	3	0	2	6	9	7	5	6	4	1	1	3	5	7	3	GD	LssL	0.853621267299957	0.000242614793037526	1	0.017569121640755	1	1	1	4.89369206078327e-05	0.000315994144677127	1	0.713885690707692	0.750036567901121	0.132357421491612	0.000286483800730382	1	chr12:50263124-50263425	0.408449785796368	1	2.02426012506919e-14	1	0.948388890992439	0.558535648318261	0.484848	No	Yes	BCDIN3D	-26363	0.001	-1.28327936112126	2.38841250553764	2.95975677422702	0.0916309168815583	-0.889501471031972	0.213238383067591	0.563794996230777	2.38841250553764	0.987837972948808	0.325123372754885	0.390792912051168	0.506456963458225	-0.104883925019666	2.38841250553764	0.0303529314108682	0.862405105575388	-0.0726999969134425	0.922776860136602	-1.89543474092183	2.38841250553764	6.81205430379291	0.0119573944302543	-1.31381524660534	0.0484176418773543	ENS	ssss
chr12	50263300	50263327	None	28	0.0750066558762209	1.08143408721876	1	1.05032554707114	1.0472301117483	1.21885716655484	1.25056863072446	1.23404510977577	1.35152703534709	1.13815254296764	1.4892085106926	1.88677895018912	1.30883852588798	1.25969543298345	1.42116316485134	1.00917146329766	-0.443420883347159	0.595407528103898	0.473570538213292	0.587214519162603	0.472850113744121	0.242624401072012	0.290193908174496	0.490009931841465	0.566851476737195	-0.440596320456921	0.539463163607439	0.433108094468051	1.09032907489277	0.365714848555026	0.0137755277627387	0.114521871649384	0.166639387270612	-0.744735097252218	1.24186185451648	0.592220461907665	-0.81673105817015	2.98136397578814	4	0	2	2	10	7	4	10	1	3	4	2	3	5	3	GNS	ssss	1	1	1	1	1	1	1	1	1	1	1	1	1	1	1	chr12:50263163-50263463	0.511654972544234	1	0.396505326531759	1	1.21472967025667	0.530107228550383	0.484848	No	Yes	BCDIN3D	-26402	0	-0.606385648204719	2.34696696221548	0.552160769218148	0.46096157740666	-0.420314502385116	0.634404039393381	0.767087647038316	2.34696696221548	1.35550518649087	0.249919775029959	0.531704639786971	0.425503100197561	0.310449581632541	2.34696696221548	0.205724437466694	0.652129118521806	0.21518725221461	0.784849742686152	-0.693092074136464	2.34696696221548	0.863403438555062	0.35731422247314	-0.480414817056134	0.538426663447809	ENS	ssss
chr12	50263346	50263386	None	41	0.0423460603440627	1.08143408721876	1	1.05032554707114	1.0472301117483	1.21885716655484	1.25056863072446	1.23404510977577	1.35152703534709	1.13815254296764	1.4892085106926	1.88677895018912	1.30883852588798	1.25969543298345	1.42116316485134	1.00917146329766	-0.122465026194716	0.434414332048409	0.783761790454401	0.553231393694067	0.370593922052608	0.166345347914832	0.217301239434686	0.388622831797305	0.588357245423007	-0.224995043315128	0.40566465742327	0.591333542614918	1.17797635568356	0.287643675670269	0.00216089947141799	0.311331503763359	0.384136034560238	-0.281908346847702	1.4928237101944	0.559157161275653	-0.554633092131487	4.09526249078357	2	2	5	2	9	9	6	4	5	4	2	6	4	5	3	GNS	ssss	1	1	1	1	1	1	1	1	1	1	1	1	1	1	1	chr12:50263215-50263516	0.444709703699114	0.998871621018033	2.3619225055321	0.0281824444360318	1.05100377559337	0.811373452894178	0.484848	No	Yes	BCDIN3D	-26454	0	-0.16306155106399	2.4766872049184	0.0548283803964644	0.8158343774945	-0.113025654377736	0.894601998037278	0.718724680227319	2.4766872049184	1.4178840006168	0.239452271452836	0.498181985698414	0.413365097655417	0.207391900112079	2.4766872049184	0.107329923839143	0.744591506612525	0.143753110833657	0.848981751569649	-0.3893420143369	2.4766872049184	0.353532512085554	0.554838604061994	-0.269871319511152	0.712989950713294	ENS	ssss
chr12	50324821	50324897	None	77	0.0516858352428838	1.08143408721876	1	1.05032554707114	1.0472301117483	1.21885716655484	1.25056863072446	1.23404510977577	1.35152703534709	1.13815254296764	1.4892085106926	1.88677895018912	1.30883852588798	1.25969543298345	1.42116316485134	1.00917146329766	0.36536681606167	0.336626303388154	0.303226004096254	0.377114430374245	0.330399168554491	0.280302922103544	0.58500459436506	0.319297938998195	0.0968332489423443	-0.439178299727086	0.361903101876039	0.252813349287303	1.85850502732043	0.246348738829768	1.96090202480174e-05	0.0189059776990231	0.0367640584737303	1.08537809548524	1.14139037342054	1.83215900547472	-1.21352455242983	7.54420353905156	15	9	5	8	12	13	15	17	11	8	3	8	6	14	4	GNS	ssss	1	1	1	1	1	1	1	1	1	1	1	1	1	1	1	chr12:50324708-50325009	0.434836683201001	1	0.83728843360694	0.385982142510408	1.27892011414964	0.446044339606416	0.181818	No	Yes	AQP2	-19670	0.001	0.529883513231379	3.34807543084895	1.15016634343793	0.288734685851996	0.367287263221529	0.468517959328681	0.48358990428729	3.34807543084895	0.995199344298102	0.323344986935913	0.335198978703989	0.504649763629452	0.733954779527035	3.34807543084895	2.46381050805286	0.12289080841618	0.508738686087661	0.261790559972029	-0.705490119232298	3.34807543084895	1.79695905098386	0.186223697902591	-0.489008487058767	0.348909316239007	ENS	ssss
chr12	50339366	50339627	None	262	0.0609318514873603	1.08143408721876	1	1.05032554707114	1.0472301117483	1.21885716655484	1.25056863072446	1.23404510977577	1.35152703534709	1.13815254296764	1.4892085106926	1.88677895018912	1.30883852588798	1.25969543298345	1.42116316485134	1.00917146329766	1.25316727668838	0.14659797417259	6.55826725656202e-06	1.29796629880574	0.145137742900072	4.381176764552e-06	1.12997389718979	0.146134919694474	1.58427041719637e-05	1.40392842224476	0.142392096872324	1.80923277675971e-06	2.01997228830283	0.116863737071848	8.8899110338544e-09	1.15078530244174e-05	6.16499977210672e-05	8.54832601720004	8.94299630730372	7.73240167067696	9.85959511154326	17.2848510488839	38	21	24	30	30	37	30	32	25	48	58	38	10	12	6	GD	GGGG	0.0483877213883291	0.00523562674660232	1	4.46171289874428e-06	2.69665007496713e-23	3.31340422004936e-06	0.00730993246202476	4.68606969758492e-09	0.00116258204656525	1.87363434663127e-10	6.44372761628871e-06	2.68236721428539e-08	1.88033565049813e-16	4.50296222218045e-11	2.4810861182143e-12	chr12:50339346-50339646	1.20559829097399	0.197357770189062	1.22876108431299	1	0.757038596816505	0.300054035731318	0	No	No	AQP2	-5032	0	1.8022437862302	4.71597807880081	28.1454863974157	2.65438954418572e-06	1.24922019910715	7.27653410472403e-05	1.80576707767379	4.71597807880081	29.163895581237	1.90396826826895e-06	1.25166235863756	5.61898219078249e-05	1.51353415727472	4.71597807880081	19.9028017817187	4.72508278094447e-05	1.04910193379615	0.000693880677591459	1.92131726177649	4.71597807880081	35.3420622369449	2.78685126468457e-07	1.33175564296153	1.24667165753526e-05	ED	GGGG
chr12	50361295	50361391	None	97	0.0783018255036485	1.08143408721876	1	1.05032554707114	1.0472301117483	1.21885716655484	1.25056863072446	1.23404510977577	1.35152703534709	1.13815254296764	1.4892085106926	1.88677895018912	1.30883852588798	1.25969543298345	1.42116316485134	1.00917146329766	-0.259947300347992	0.263097126841906	0.346442009539615	0.229709569945295	0.244564852886897	0.36973083113923	-0.289965657058725	0.257842808681004	0.287034646374158	-0.877367059818445	0.272819934399393	0.00923883274152407	2.58312519201134	0.176321778414619	4.38563463568881e-08	0.0128808837445489	0.0265523252198363	-0.988027894748519	0.939258308108271	-1.1245830688164	-3.21591991344015	14.6500631699458	13	10	9	14	18	27	16	13	8	5	13	8	22	22	6	GNS	ssss	1	1	1	1	1	1	1	1	1	1	1	1	1	1	1	chr12:50361192-50361493	NA	NA	NA	NA	NA	NA	0.030303	No	No	AQP6	-5277	NA	-0.370114614865316	3.74018261995598	0.79123120844529	0.378046914494178	-0.256543901777924	0.558405179493407	0.27276800304999	3.74018261995598	0.50937567988153	0.478773604731299	0.189068372261067	0.649478445090308	-0.52207217596366	3.74018261995598	1.65324737072995	0.204522555831241	-0.361872856818007	0.371730786572874	-1.34016493078323	3.74018261995598	9.82809332802782	0.00289411496913084	-0.928931543257711	0.0165693096103158	ENS	ssss
chr12	50361397	50361448	None	52	0.0325697348673595	1.08143408721876	1	1.05032554707114	1.0472301117483	1.21885716655484	1.25056863072446	1.23404510977577	1.35152703534709	1.13815254296764	1.4892085106926	1.88677895018912	1.30883852588798	1.25969543298345	1.42116316485134	1.00917146329766	-0.496042037187209	0.267646778678632	0.0935305788846203	0.119572000328527	0.225883890116344	0.608111503192477	-0.05220376720087	0.230959930414897	0.82573130192147	-0.171020310094302	0.226215108594153	0.467080131122765	1.91964342860975	0.162018279511366	3.29237007126471e-07	0.512576004113033	0.580046919023013	-1.85334581509316	0.52935160744283	-0.226029541605295	-0.756007461911508	11.8483138717386	5	5	3	9	7	11	10	5	9	8	12	7	6	9	10	GNS	ssss	1	1	1	1	1	1	1	1	1	1	1	1	1	1	1	chr12:50361272-50361572	0.433252747409483	1	0.45044856307341	1	0.282270717888052	1	0.030303	No	No	AQP6	-5197	0	-0.700221266714365	3.04914959932604	1.68670451636139	0.200076229113497	-0.485356396791175	0.366234247045024	0.116563253876936	3.04914959932604	0.0602057440343967	0.807189325974382	0.0807954907816909	0.889409544572265	-0.178362929027342	3.04914959932604	0.135978816375689	0.713890257042575	-0.123631761371715	0.829100924191482	-0.33601547916823	3.04914959932604	0.499745803991	0.48293905387784	-0.232908182009957	0.652851064441406	ENS	ssss
chr12	50368053	50368204	None	152	0.0636216338816472	1.08143408721876	1	1.05032554707114	1.0472301117483	1.21885716655484	1.25056863072446	1.23404510977577	1.35152703534709	1.13815254296764	1.4892085106926	1.88677895018912	1.30883852588798	1.25969543298345	1.42116316485134	1.00917146329766	0.718820699464679	0.270746741769321	0.0241071040764914	0.751049522313771	0.266184649655499	0.0181129334239404	1.47658263368701	0.249795831200197	0.000148804535674109	1.13512445059089	0.251651157536897	0.00112435726073273	1.57389929750529	0.208362967699783	1.9398598247424e-05	7.04489049402445e-05	0.000299837168024154	2.65495604773379	2.8215358146527	5.91115803091049	4.51070625583933	7.5536421605063	10	10	11	10	14	12	24	23	31	27	30	14	3	11	4	GD	ssGG	1	1	6.0395352873675e-06	0.240821312693502	6.66084285509273e-05	1	0.0253179013565985	1	0.0123097545613651	1	2.53166816187106e-07	0.117564974747335	1	5.93684808348299e-05	3.04399900101938e-05	chr12:50367978-50368278	0.914202374179536	1	0.413659609636668	1	1.03857833601727	0.963396987602662	0.151515	No	Yes	AQP6	1509	0.001	1.02558665224992	3.88193013841174	4.78284662136197	0.0335164500165279	0.710882496426942	0.103418468107282	1.01028310399973	3.88193013841174	4.85178394570147	0.0323211498699284	0.70027488510476	0.100684830224126	1.99982713219744	3.88193013841174	23.3010792170949	1.38004917695502e-05	1.38617453828993	0.000265125769612284	1.52976095149334	3.88193013841174	13.1829333036155	0.000671166544375656	1.06034949045831	0.00541373093281044	ED	ssGG
chr12	50377710	50377942	None	233	0.0396651236620936	1.08143408721876	1	1.05032554707114	1.0472301117483	1.21885716655484	1.25056863072446	1.23404510977577	1.35152703534709	1.13815254296764	1.4892085106926	1.88677895018912	1.30883852588798	1.25969543298345	1.42116316485134	1.00917146329766	-0.491572241068818	0.187095284558075	0.0252751272032145	-0.447850804316599	0.183046087965158	0.0344543705183138	-0.416837572741355	0.180991526966466	0.0440231077987895	-1.29981132999766	0.200734832059356	7.11535365912575e-05	3.60826464572909	0.122698985682209	4.82658383165819e-11	2.15492634321575e-06	1.4104858124539e-05	-2.62738979354785	-2.44665597224807	-2.30307782760784	-6.47526548662623	29.4074529277245	32	14	25	23	35	25	31	26	33	18	17	12	44	43	47	GD	sssL	1	1	1	3.69059268922611e-07	4.32228948191631e-05	1	1	4.72499023000253e-05	1	0.000156251317879484	0.000363365273663036	1	0.00019957579878573	0.000539949246925905	0.00206682495043357	chr12:50377675-50377976	0.883803215542875	0.112554111097799	9.89369660142263e-15	1	0.012896845124283	1	0.030303	No	Yes	AQP6	11206	0.997	-0.693604444631195	4.72595166183577	5.64009703382977	0.0214871170589381	-0.480769965219959	0.074738941321235	-0.696199264565936	4.72595166183577	5.91852752748228	0.0186546742868762	-0.482568557341786	0.0673253207810275	-0.699388706262362	4.72595166183577	6.10031559340834	0.0170226246844461	-0.484779309861224	0.0629418933792421	-1.9485631441251	4.72595166183577	39.8624566433677	7.48889650159626e-08	-1.35064104949334	4.46715538477404e-06	ED	sssL
chr12	50419213	50419428	None	216	0.0930911637892664	1.08143408721876	1	1.05032554707114	1.0472301117483	1.21885716655484	1.25056863072446	1.23404510977577	1.35152703534709	1.13815254296764	1.4892085106926	1.88677895018912	1.30883852588798	1.25969543298345	1.42116316485134	1.00917146329766	-0.0120181492350042	0.176505997896267	0.947056852919275	-0.114976577827342	0.176412780549491	0.529257789501451	-0.0750186825442401	0.17545662450923	0.678030410599804	-0.189765768933456	0.174566687041182	0.30251409363986	3.55468009428727	0.123719993852875	6.07469940149097e-11	0.960804065959232	0.968085417995546	-0.0680891832472871	-0.651747438418082	-0.427562554301242	-1.08706748206024	28.731654307342	33	38	37	32	25	53	34	56	32	41	65	32	45	53	32	GNS	ssss	1	1	1	1	1	1	1	1	1	1	1	1	1	1	1	chr12:50419170-50419470	1.02732354996506	0.686770305834725	1.07018632526087	0.683597775098801	0.377278781713111	1	0	Yes	No	RACGAP1	-14	0.005	-0.0136661145524323	5.17794292467016	0.00247433269326398	0.960528386036475	-0.00947262877122771	0.980851680062552	-0.213372358932307	5.17794292467016	0.604656499312572	0.440521496507128	-0.147898449003353	0.616536362655143	-0.206134285818158	5.17794292467016	0.57770890310202	0.450830402476906	-0.142881399031594	0.625637069382354	-0.354446320688676	5.17794292467016	1.74728023730221	0.192318269855242	-0.245683467845202	0.356433699414298	ENS	ssss
chr12	50419454	50419533	None	80	0.0384248768252842	1.08143408721876	1	1.05032554707114	1.0472301117483	1.21885716655484	1.25056863072446	1.23404510977577	1.35152703534709	1.13815254296764	1.4892085106926	1.88677895018912	1.30883852588798	1.25969543298345	1.42116316485134	1.00917146329766	0.0675840247407653	0.169493827765668	0.698465997370079	-0.162284666959244	0.173343441545528	0.371226474089498	-0.142675977673435	0.170730060358591	0.422851693125894	-0.157282131090395	0.164405052816549	0.361287616323024	2.15900780594975	0.117868560462264	5.05903640340409e-09	0.91677763538086	0.932097249426412	0.398740329554671	-0.93620309780581	-0.835681644894675	-0.956674557112895	18.3170796137869	8	10	11	5	12	9	9	11	8	11	17	7	12	12	8	GNS	ssss	1	1	1	1	1	1	1	1	1	1	1	1	1	1	1	chr12:50419343-50419643	2.09308989623189e-14	1	0.817104759761449	1	0.737871749220637	0.418455072746819	0.969697	Yes	No	RACGAP1	-187	0.0015	0.10533907920927	3.34887194667433	0.0583934468660374	0.810055452255542	0.0730154857566862	0.891065961968761	-0.289421019146091	3.34887194667433	0.427117216323721	0.516442769816819	-0.200611363415899	0.681024600190881	-0.302846879076493	3.34887194667433	0.479707217317716	0.49180381358212	-0.20991746037325	0.660398926370413	-0.311819631944209	3.34887194667433	0.541447412153811	0.4653191823982	-0.216136898725368	0.638106515672327	ENS	ssss
chr12	50444377	50444567	None	191	0.124548894208847	1.08143408721876	1	1.05032554707114	1.0472301117483	1.21885716655484	1.25056863072446	1.23404510977577	1.35152703534709	1.13815254296764	1.4892085106926	1.88677895018912	1.30883852588798	1.25969543298345	1.42116316485134	1.00917146329766	-0.75467268381847	0.319410764926445	0.0397694311126034	-0.349209136311927	0.301612947461367	0.273848459073754	0.258422314646475	0.288200363482782	0.390967355312475	-0.27340520806523	0.293539369371837	0.373582107344582	2.94665640811252	0.207059946623822	5.79162997322842e-08	0.0537835739636265	0.0885565071685258	-2.36270272228382	-1.15780552277736	0.896675880361662	-0.931408991748898	14.2309338728165	9	10	9	8	15	25	32	34	26	32	24	12	11	39	21	GNS	ssss	1	1	1	1	1	1	1	1	1	1	1	1	1	1	1	chr12:50444321-50444622	0.423490993202345	1	0.716651997944583	1	1.96480728864276e-14	1	0.242424	No	No	ASIC1	-6859	0.997	-1.08062184342933	4.24153065837716	6.88846230578903	0.0115179432141155	-0.749029984024533	0.0470516663809996	-0.551209931117789	4.24153065837716	2.13724748591243	0.150103356036	-0.382069609650937	0.300791010712058	0.263825545174666	4.24153065837716	0.577173140522782	0.451039206050627	0.182869932797511	0.625835723332047	-0.48355560354231	4.24153065837716	1.80758886704203	0.184949743137566	-0.335175203239315	0.347295700123194	ENS	ssss
chr12	50444693	50444752	None	60	0.0401495079989328	1.08143408721876	1	1.05032554707114	1.0472301117483	1.21885716655484	1.25056863072446	1.23404510977577	1.35152703534709	1.13815254296764	1.4892085106926	1.88677895018912	1.30883852588798	1.25969543298345	1.42116316485134	1.00917146329766	-0.530586173371175	0.319027655634943	0.127262866627093	0.20529156496593	0.264186152904424	0.455105556747955	0.14135735853188	0.264478355561355	0.604690863997191	0.221013985179743	0.252342345288266	0.401660248254466	1.87326526006979	0.192277238764798	2.01781795581115e-06	0.248623790570626	0.318295199157921	-1.66313535519414	0.777071631911756	0.534476094392865	0.875849770387389	9.74252216280917	3	2	7	11	7	10	9	12	7	15	14	9	5	11	8	GNS	ssss	1	1	1	1	1	1	1	1	1	1	1	1	1	1	1	chr12:50444572-50444872	0.450363831338042	1	0.377947921147401	1	1.26675783498702	0.0487568209867835	0.636364	No	No	ASIC1	-6608	0.9995	-0.744870569242908	3.17078202626104	1.78094781740046	0.188162410411545	-0.516304934952803	0.351316097261045	0.245271741760621	3.17078202626104	0.258947753775481	0.613113304398548	0.170009416272402	0.755935750480926	0.0987853067953599	3.17078202626104	0.0421517799510189	0.838175870111575	0.0684727568859529	0.908518860778563	0.227288327470374	3.17078202626104	0.241927463171809	0.624999867236218	0.157544263360276	0.764572415072632	ENS	ssss
chr12	50449914	50449996	None	83	0.168092492816726	1.08143408721876	1	1.05032554707114	1.0472301117483	1.21885716655484	1.25056863072446	1.23404510977577	1.35152703534709	1.13815254296764	1.4892085106926	1.88677895018912	1.30883852588798	1.25969543298345	1.42116316485134	1.00917146329766	0.245441135804912	0.415316800679361	0.567654740608521	0.00112559452308368	0.421341945206049	0.997921034457559	0.727928751400212	0.393993445320049	0.0944211302554138	0.415489737262302	0.396372778192084	0.319206614582675	1.79369941530779	0.296599743021946	0.00012401223407097	0.351869711767957	0.424565229252751	0.590973289314152	0.00267145138501041	1.8475656385829	1.04822974765677	6.0475420411105	5	8	11	8	7	6	14	23	10	12	28	5	5	15	3	GNS	ssss	1	1	1	1	1	1	1	1	1	1	1	1	1	1	1	chr12:50449804-50450105	0.909113051145425	0.535272653685917	0.271304872480595	1	0.600322476330776	0.973638364878423	0.060606	Yes	No	ASIC1	-1376	0.001	0.328979402829289	3.40531887868283	0.376090400236339	0.542521370154287	0.228031145533416	0.70296215911677	-0.0798349831153486	3.40531887868283	0.0214652518736254	0.884115904673744	-0.0553373934564547	0.935318942390479	0.920729463691449	3.40531887868283	3.57970390395737	0.0643685619917229	0.638201031816198	0.165739178277926	0.510828175526232	3.40531887868283	1.08417714563591	0.302843036258387	0.354079109616588	0.483545147527804	ENS	ssss
chr12	50464430	50464541	None	112	0.0528590927231458	1.08143408721876	1	1.05032554707114	1.0472301117483	1.21885716655484	1.25056863072446	1.23404510977577	1.35152703534709	1.13815254296764	1.4892085106926	1.88677895018912	1.30883852588798	1.25969543298345	1.42116316485134	1.00917146329766	0.00672573229493574	0.178803627875565	0.970734820250344	0.194096597985866	0.169057486907295	0.277646429077141	1.21527779686836	0.149110808176036	1.00013046234199e-05	0.842132665164117	0.150912408571241	0.000234017455550243	1.6838994101491	0.122738402356433	8.21621835998077e-08	1.89984263775351e-05	9.55018639346615e-05	0.0376151892153799	1.1481100395885	8.15016571725396	5.58027449920773	13.7194177031819	6	4	7	7	7	9	22	29	17	16	27	16	7	9	4	GD	ssGG	0.00107693689248437	0.180811780274413	1.77878269968633e-19	4.88930181484805e-05	0.00036616894458945	3.23961092672891e-07	0.121037546204221	1	0.000246267878009292	1	1.47763143025929e-23	1	0.129253444523549	1.60172131205825e-07	2.21992772533594e-11	chr12:50464335-50464635	2.09768425912847e-14	1	1.82877836921692e-14	1	1.50744438916921	0.481380586996254	0	No	Yes	ASIC1	13155	0	0.0175201685042472	3.59161550818843	0.00119889240146651	0.972518520633685	0.0121440554016541	0.987786855295034	0.224369020711511	3.59161550818843	0.221418997268269	0.640035502919951	0.15552075411118	0.775851594528319	1.6350150322241	3.59161550818843	15.8779811887507	0.000222678731294131	1.13330605975926	0.00231136711326168	1.1142024050295	3.59161550818843	7.08097898188651	0.0104850499240858	0.772306255619309	0.0438512143528553	ED	ssGs
chr12	50469077	50469299	None	223	0.0677869756654856	1.08143408721876	1	1.05032554707114	1.0472301117483	1.21885716655484	1.25056863072446	1.23404510977577	1.35152703534709	1.13815254296764	1.4892085106926	1.88677895018912	1.30883852588798	1.25969543298345	1.42116316485134	1.00917146329766	-0.671206739211707	0.123223658313743	0.00028202271505394	-0.324644603752681	0.114947489209144	0.0180276958746378	0.268338063500847	0.107698158152166	0.0319039995497789	0.408347953193257	0.105220732240473	0.00305460524380817	2.9635498964034	0.0780481015901339	3.82686144260875e-12	0.00082704567483622	0.00253361962937367	-5.44706064076371	-2.82428616741683	2.49157523308535	3.88086971548546	37.9708133320955	11	10	10	17	17	15	30	32	32	36	64	38	28	28	16	GD	LLss	2.31639133816674e-12	0.00724382654562304	1.52005032453764e-05	8.96672506415867e-12	1	6.60491917719483e-20	0.0348709024073313	1	1	0.236715716727725	9.36663466136505e-20	8.18050554224752e-09	7.95229807867011e-05	0.398664984776375	3.51510372435081e-08	chr12:50469037-50469338	1.13902347694856	0.857668191630907	2.194906895418e-14	0.998871621018033	0.408010070983716	0.998871621018033	0	No	No	SMARCD1	-9567	0	-0.955735726804962	4.50947290110708	7.7373855074394	0.0076415060975729	-0.66246552439527	0.034582049026529	-0.521284687663626	4.50947290110708	2.6788048153236	0.108058940716505	-0.361327011523114	0.239391786510869	0.280444086572511	4.50947290110708	0.919102529088163	0.342387622927111	0.194389027912445	0.523854930986951	0.500475193645865	4.50947290110708	3.14543401171921	0.0823148460477381	0.346902969415824	0.197599666810438	ENS	ssss
chr12	50495454	50495601	None	148	0.0448796325528126	1.08143408721876	1	1.05032554707114	1.0472301117483	1.21885716655484	1.25056863072446	1.23404510977577	1.35152703534709	1.13815254296764	1.4892085106926	1.88677895018912	1.30883852588798	1.25969543298345	1.42116316485134	1.00917146329766	-0.446706151316548	0.227856140443978	0.0783744891194113	0.103583604159443	0.200435673945764	0.616536897141035	0.592297924226585	0.186915123845053	0.0100079168307643	0.432927609757022	0.185776691320758	0.0420240206781919	2.30205534854406	0.143084874500155	1.7799679589434e-08	0.00414333962261463	0.0101203789694066	-1.960474492573	0.516792256190242	3.16880684688513	2.3303655947319	16.0887400333958	6	8	6	11	16	12	22	21	24	32	19	20	13	15	9	GNS	ssss	1	1	1	1	1	1	1	1	1	1	1	1	1	1	1	chr12:50495377-50495677	NA	NA	NA	NA	NA	NA	0.151515	No	Yes	GPD1	-2074	NA	-0.628845376053012	3.88637796437736	2.05177175025639	0.158337925273226	-0.435882399419304	0.312159239162378	0.0937179572114207	3.88637796437736	0.057040321075719	0.812226269689196	0.0649603378089338	0.892415051754351	0.746667537511434	3.88637796437736	4.18043498842853	0.0462501428719869	0.517550498441688	0.13059103541601	0.531324147142051	3.88637796437736	2.13518657541541	0.15029594396393	0.36828583455493	0.301021228242701	ENS	ssss
chr12	50505443	50506021	None	579	0.0706809357112887	1.08143408721876	1	1.05032554707114	1.0472301117483	1.21885716655484	1.25056863072446	1.23404510977577	1.35152703534709	1.13815254296764	1.4892085106926	1.88677895018912	1.30883852588798	1.25969543298345	1.42116316485134	1.00917146329766	-0.205424371587305	0.115360214208634	0.105303581519358	-0.0999269248534052	0.114564711186734	0.403538631970972	-0.213878153301991	0.114753236650287	0.0919382086014592	-0.386371141952251	0.114613112150519	0.00710837115241187	4.64430522794854	0.0807136509841421	6.10042272849172e-14	0.538436807674078	0.60383725967088	-1.78072113506816	-0.872231281502818	-1.8638093316164	-3.37109022434395	57.5405172646819	79	82	104	119	91	118	93	121	99	115	133	84	114	149	118	GNS	ssss	1	1	1	1	1	1	1	1	1	1	1	1	1	1	1	chr12:50505443-50506021	0.762969913319716	1	0.537092196722561	1	1.30594362320419	0.447294699491809	0.818182	No	No	COX14	-30	0	-0.286482661473907	6.56788355960966	1.75276931198467	0.191633273930838	-0.198574649079948	0.355601111090072	-0.187852841256933	6.56788355960966	0.773240021077956	0.383481512505263	-0.130209667277418	0.563577877169143	-0.406608924193812	6.56788355960966	3.60228243040822	0.0635616107049899	-0.281839829395453	0.164276562831613	-0.641453520121796	6.56788355960966	8.99529550691042	0.00423417939138286	-0.444621698932675	0.0221463258374405	ENS	ssss
chr12	50506026	50506075	None	50	0.032907075176065	1.08143408721876	1	1.05032554707114	1.0472301117483	1.21885716655484	1.25056863072446	1.23404510977577	1.35152703534709	1.13815254296764	1.4892085106926	1.88677895018912	1.30883852588798	1.25969543298345	1.42116316485134	1.00917146329766	-1.71473223395793	0.490912111359487	0.0057943521156942	-0.915241065817592	0.353003669604919	0.0268243011749076	0.0598934140246259	0.273048615545377	0.830789346309495	-1.55150998099505	0.396569817175866	0.00290230136533006	1.96023032878459	0.195739449271741	1.56859745383687e-06	4.57735125758994e-06	2.74886115672612e-05	-3.49295157784825	-2.592723942054	0.219350733220152	-3.91232492690437	10.0144878105958	0	2	2	3	3	4	10	8	10	2	1	4	11	6	9	GD	LLsL	0.265343521225121	1	0.000191171275531143	0.236042426926696	0.000916405579331575	0.11346409377257	1	0.000256335575853518	0.192982451274352	0.260307997648717	1	1	2.71073276735974e-07	0.326001181727832	1	chr12:50505900-50506200	1.41534992535565	0.580356913334676	0.775582448973323	1	0.552922590837283	1	0.969697	No	No	COX14	289	0	-2.38573364376111	2.58175254855085	11.0948358085588	0.00164568005779952	-1.65366454874002	0.0107561430444193	-1.34822389442382	2.58175254855085	5.11643453137851	0.0281418862677665	-0.934517591183418	0.091108221035495	-0.0191330687084583	2.58175254855085	0.00143649833927226	0.969919501848391	-0.0132620326307276	0.986422510889438	-2.24600666703396	2.58175254855085	12.825232496701	0.000780463580698612	-1.55681318877343	0.00606949077870158	ED	sssL
chr12	50561072	50561575	None	504	0.0882894401359667	1.08143408721876	1	1.05032554707114	1.0472301117483	1.21885716655484	1.25056863072446	1.23404510977577	1.35152703534709	1.13815254296764	1.4892085106926	1.88677895018912	1.30883852588798	1.25969543298345	1.42116316485134	1.00917146329766	0.119185830045495	0.175962050705217	0.51355573256245	0.327193413991377	0.174282924210008	0.089911977878972	0.00804672908370824	0.175613746453255	0.964355352322958	-0.314717944062051	0.176275094105395	0.104509371995162	4.09215832382294	0.124302381894855	1.57793025436963e-11	0.176445581429341	0.239035885875082	0.677338264516837	1.87736931471906	0.0458206105514077	-1.78537952658179	32.920996858165	63	67	81	117	53	118	75	76	73	68	86	52	67	95	60	GNS	ssss	1	1	1	1	1	1	1	1	1	1	1	1	1	1	1	chr12:50561072-50561575	0.349012212435893	1	0.83756545365815	1	0.476338751493005	1	0.454545	Yes	No	CERS5	-119	0	0.177199642782148	6.09906028324196	0.494651491424735	0.485167120270978	0.122825432790675	0.654734675783233	0.428712453571809	6.09906028324196	3.0168153506025	0.0886484574625536	0.297160828464236	0.208251272281591	-0.0931753593757054	6.09906028324196	0.138061179441133	0.711807868847784	-0.0645842376489299	0.827647000895603	-0.539821621600395	6.09906028324196	4.56271546231383	0.0376642231125236	-0.374175835017612	0.112555898171385	ENS	ssss
chr12	50569319	50569472	None	154	0.0849086001591069	1.08143408721876	1	1.05032554707114	1.0472301117483	1.21885716655484	1.25056863072446	1.23404510977577	1.35152703534709	1.13815254296764	1.4892085106926	1.88677895018912	1.30883852588798	1.25969543298345	1.42116316485134	1.00917146329766	-0.217553468475637	0.465940964845735	0.650569701983384	0.364159559373441	0.413650274217425	0.399329448266913	1.11550408919144	0.38175030434498	0.0152461394399416	0.258210305987876	0.40477501114653	0.537864206938278	1.56009972060973	0.306902001760908	0.000475429958749305	0.00172953327097362	0.0047925165612825	-0.466912087344939	0.880356141579711	2.92207779927108	0.63791068835127	5.08338072628514	4	3	5	8	11	5	24	16	14	9	6	13	9	9	0	GD	ssGs	1	1	0.00296761977210271	1	1	1	1	1	0.0613019252532023	1	0.165119538685117	1	1	1	0.190986355869288	chr12:50569245-50569545	2.53259848971214e-14	1	0.336536440920814	1	0.355941748648744	1	0.060606	No	Yes	CERS5	-8191	0.002	-0.30621943095124	3.22881764651677	0.227507611494577	0.635485110388266	-0.212255135196523	0.772309145154998	0.453298727789151	3.22881764651677	0.635644858495056	0.429114453290868	0.31420273511846	0.606201750442088	1.47926970897756	3.22881764651677	8.4637469907762	0.00542092453135401	1.02535162806553	0.0266975141249463	0.262070211977996	3.22881764651677	0.221436064724141	0.640022640759405	0.181653228541295	0.775842743390915	ENS	ssss
chr12	50586920	50586979	None	60	0.0465177190426215	1.08143408721876	1	1.05032554707114	1.0472301117483	1.21885716655484	1.25056863072446	1.23404510977577	1.35152703534709	1.13815254296764	1.4892085106926	1.88677895018912	1.30883852588798	1.25969543298345	1.42116316485134	1.00917146329766	0.725500381301896	0.608695351534356	0.260820353059886	0.857270851947052	0.585845356516766	0.174094064293416	1.60702240013881	0.537882888233534	0.0136275717232988	1.21530569291631	0.545125840228594	0.0498928700393455	0.0795057404935848	0.481989197109618	0.872267505338225	0.0230305054082126	0.0434221239386254	1.19189407225323	1.46330570416072	2.9876808414866	2.22940393434052	0.164953366113521	2	3	2	1	6	2	10	3	7	4	6	7	1	2	1	GNS	ssss	1	1	1	1	1	1	1	1	1	1	1	1	1	1	1	chr12:50586799-50587099	0.526454506482271	1	0.379952164195225	1	0.812550262378565	0.682657213877509	0.393939	No	Yes	CERS5	-25745	0.0295	0.992688769890218	2.29446627846144	1.21927027160264	0.274862760297725	0.688079422022925	0.453389079017527	1.1074496166498	2.29446627846144	1.67116143957868	0.202127181748335	0.767625579393002	0.368822438737619	2.12138651417755	2.29446627846144	8.06209569533497	0.00654874165003895	1.47043308118006	0.030779840297533	1.58593380073811	2.29446627846144	4.20987736008154	0.0455184992205973	1.09928554253634	0.129108545155266	ENS	ssss
chr12	50595784	50595933	None	150	0.178551876580194	1.08143408721876	1	1.05032554707114	1.0472301117483	1.21885716655484	1.25056863072446	1.23404510977577	1.35152703534709	1.13815254296764	1.4892085106926	1.88677895018912	1.30883852588798	1.25969543298345	1.42116316485134	1.00917146329766	-0.534207175960031	0.44433846101424	0.256960846061573	-0.251995694516545	0.425793357202323	0.567105294816529	-0.587372433494114	0.438115487517489	0.209684347081378	0.296229906820635	0.403290194346957	0.479493953635476	2.43250396674384	0.294032191212828	8.76665364327142e-06	0.163233205936361	0.223915149619442	-1.20225283838959	-0.591826270311693	-1.34067945605476	0.734532877250627	8.27291718199364	7	3	11	9	20	2	8	13	3	17	36	20	19	13	10	GNS	ssss	1	1	1	1	1	1	1	1	1	1	1	1	1	1	1	chr12:50595708-50596008	1.64581476092972	0.258323020865553	0.782690296053786	1	1.20921245408282e-14	1	0.30303	No	Yes	CERS5	-34654	0	-0.749120418486802	3.61574633705286	2.10688897916946	0.152969572630379	-0.519250705974013	0.304762462771119	-0.422706270806063	3.61574633705286	0.764602345066889	0.386130787302393	-0.292997659814231	0.566071588144797	-0.922189874525972	3.61574633705286	3.37033145406294	0.0724134162754513	-0.639213311468607	0.180290733384864	0.347099057134549	3.61574633705286	0.639950569206657	0.427565585370901	0.240590732827828	0.604750920307741	ENS	ssss
chr12	50615107	50615175	None	69	0.0458633942474419	1.08143408721876	1	1.05032554707114	1.0472301117483	1.21885716655484	1.25056863072446	1.23404510977577	1.35152703534709	1.13815254296764	1.4892085106926	1.88677895018912	1.30883852588798	1.25969543298345	1.42116316485134	1.00917146329766	0.169453203685201	0.383405269734204	0.667916417793146	0.676651972565969	0.346090018645077	0.0790722961323625	0.444016425692295	0.354708078788586	0.239137966379758	0.389845822269986	0.346342500599895	0.286620633817414	1.46418385558068	0.271596802622157	0.000305280750040502	0.356670188145892	0.42932841575413	0.441968895739682	1.9551328732768	1.25177985009171	1.12560780613046	5.39102022352464	3	8	5	7	13	10	6	8	11	9	13	8	10	4	2	GNS	ssss	1	1	1	1	1	1	1	1	1	1	1	1	1	1	1	chr12:50614990-50615291	5.87946109573736e-14	1	0.539249212991906	1	0.674693929882761	0.333518962092981	0.151515	Yes	No	CERS5	-53936	1	0.250192249434267	3.05307222338741	0.187377605317341	0.666995602489282	0.173420052293313	0.795950406390571	0.906500202507429	3.05307222338741	3.02615800396857	0.0881705282306883	0.628338059545044	0.207457074872938	0.533343895247881	3.05307222338741	0.990863102169156	0.324390959515402	0.369685817259928	0.505667495273463	0.468834582194517	3.05307222338741	0.804341815413068	0.374155936091429	0.324971368797129	0.554693797010629	ENS	ssss
chr12	50616351	50616579	None	229	0.0684559756740003	1.08143408721876	1	1.05032554707114	1.0472301117483	1.21885716655484	1.25056863072446	1.23404510977577	1.35152703534709	1.13815254296764	1.4892085106926	1.88677895018912	1.30883852588798	1.25969543298345	1.42116316485134	1.00917146329766	0.0307805633949191	0.214371165649725	0.888680114873112	0.426525809316422	0.203886807297649	0.0629201275267863	0.305166345203488	0.20494607989912	0.167329893011939	0.299805710766114	0.201640719544487	0.167893808995573	2.74434769317298	0.149472151244769	4.94438674586902e-09	0.455242916682557	0.525950647082987	0.143585371202457	2.09197355615927	1.48900796421039	1.48683118887586	18.3602608935423	14	23	13	24	24	36	27	32	20	30	43	26	27	15	15	GNS	ssss	1	1	1	1	1	1	1	1	1	1	1	1	1	1	1	chr12:50616314-50616615	1.77613408597116	0.0896007383768138	2.08224343276937e-14	1	0.45354079642797	1	0.030303	Yes	No	CERS5	-55260	1	0.0537604657852801	4.48929995345336	0.0240071853594927	0.877499073786484	0.0372639152846562	0.931564572018787	0.568041254704691	4.48929995345336	3.07880146673482	0.085530693328431	0.39373619414029	0.2030800267762	0.343521974085058	4.48929995345336	1.11020448528325	0.297172879336598	0.238111287797445	0.477566849316769	0.35013703341798	4.48929995345336	1.2087925699826	0.276909911848862	0.242696497523296	0.455605689640967	ENS	ssss
chr12	50635801	50635961	None	161	0.070344937639173	1.08143408721876	1	1.05032554707114	1.0472301117483	1.21885716655484	1.25056863072446	1.23404510977577	1.35152703534709	1.13815254296764	1.4892085106926	1.88677895018912	1.30883852588798	1.25969543298345	1.42116316485134	1.00917146329766	-0.0664350693357491	0.231877316162001	0.780336032526524	-0.310972643813004	0.235373411962294	0.215870039731451	-0.247667347025729	0.232138754835945	0.311099565312382	-0.368487049516522	0.229772895828521	0.13986166242002	3.02033602731868	0.160440047328746	3.87505128901657e-09	0.623210390676717	0.68066785638577	-0.286509566504272	-1.32118849457313	-1.0668935792335	-1.60370111621661	18.825324958487	13	17	30	14	18	21	25	13	21	20	25	21	26	36	15	GNS	ssss	1	1	1	1	1	1	1	1	1	1	1	1	1	1	1	chr12:50635730-50636031	1.17887305892214	0.424080395431698	0.573599076673959	0.352996494758007	0.503405541434298	1	0.363636	No	Yes	LIMA1	41408	0.994	-0.0953380600719959	4.29837158251814	0.0796596316448329	0.778940390048455	-0.0660833075389587	0.871424358971429	-0.503991632371897	4.29837158251814	2.15163358829678	0.148766960649971	-0.349340379004385	0.298986472137878	-0.468921949452704	4.29837158251814	1.92234004049883	0.171835541715029	-0.325031927165815	0.330245123659257	-0.6248438696606	4.29837158251814	3.51153911936092	0.066873972570992	-0.433108766545411	0.170299872149233	ENS	ssss
chr12	5065252	5065335	None	84	0.0663005011380654	1.08143408721876	1	1.05032554707114	1.0472301117483	1.21885716655484	1.25056863072446	1.23404510977577	1.35152703534709	1.13815254296764	1.4892085106926	1.88677895018912	1.30883852588798	1.25969543298345	1.42116316485134	1.00917146329766	-0.742659696329575	0.503923162596914	0.171315880587526	0.245802403696617	0.390417557558959	0.543079490109616	0.782789225154202	0.360334014198893	0.0549468085787335	-0.865179981143864	0.466047617703238	0.0930601560138338	1.39389042250958	0.286041182802592	0.000648659606759451	0.00029522412499503	0.00103961521968036	-1.47375582519835	0.629588498103077	2.17239892518758	-1.85641970536749	4.87304103854008	2	3	1	8	5	5	18	11	4	3	4	1	4	8	3	GD	ssGs	1	1	0.000754458632020737	0.28048399994427	1	1	1	0.0040576367891552	0.00150739467408768	1	1	1	0.0292330838457396	1	1	chr12:5065143-5065443	0.446904833913674	1	3.59183413737835e-14	1	1.78844757671808	0.196169620745552	0.575758	No	Yes	KCNA1	46223	0.0015	-1.02780604115823	2.64108844693233	1.96932103006892	0.166785509939158	-0.712420859591303	0.323513493504653	0.298447332387105	2.64108844693233	0.250961879313756	0.618627414740953	0.206867926989759	0.759985619410348	1.00787567372852	2.64108844693233	3.44476133243329	0.0694330087472246	0.69860618159988	0.174967243798305	-1.28451674071678	2.64108844693233	3.5621877166362	0.0650023532217556	-0.89035915720989	0.166896388391158	ENS	ssss
chr12	50676688	50676774	None	87	0.0353907261880976	1.08143408721876	1	1.05032554707114	1.0472301117483	1.21885716655484	1.25056863072446	1.23404510977577	1.35152703534709	1.13815254296764	1.4892085106926	1.88677895018912	1.30883852588798	1.25969543298345	1.42116316485134	1.00917146329766	-0.79663386685417	0.213512039555666	0.0039033097512668	0.20272971067412	0.167284228458087	0.253412251570814	-0.019290368055828	0.171817533589155	0.912829146666703	-0.14172885746304	0.168963002267413	0.421171311440634	2.36402764424004	0.121375641616282	2.78029295370635e-09	0.0349607773633742	0.0616444977837328	-3.73109576636533	1.21188777054924	-0.112272406970726	-0.838815927517254	19.4769528116167	4	6	5	10	19	17	11	18	10	12	16	15	13	13	13	GNS	ssss	1	1	1	1	1	1	1	1	1	1	1	1	1	1	1	chr12:50676580-50676881	0.926852456340787	0.608836972931358	0.349492344783659	1	0.713014229946642	0.672522174249109	0.272727	Yes	No	LIMA1	558	0.012	-1.12746449295249	3.58102211694077	5.8327418248031	0.0194821981120039	-0.781498834471469	0.0694965296533341	0.230070888602187	3.58102211694077	0.348874406908369	0.557448408233028	0.159472987763527	0.715146276649728	-0.130551148014198	3.58102211694077	0.107398462669815	0.744512900782513	-0.0904911601649054	0.848936735503791	-0.289372770803837	3.58102211694077	0.541679803408059	0.465223952375391	-0.200577920213499	0.638027107930469	ENS	ssss
chr12	50676892	50677047	None	156	0.0505995006143141	1.08143408721876	1	1.05032554707114	1.0472301117483	1.21885716655484	1.25056863072446	1.23404510977577	1.35152703534709	1.13815254296764	1.4892085106926	1.88677895018912	1.30883852588798	1.25969543298345	1.42116316485134	1.00917146329766	-1.08444153041501	0.246049515781538	0.00131973346794632	-0.703446528779246	0.217048258154585	0.00885488237965308	0.109288604171573	0.18694197670587	0.571761339954026	-0.161718669877321	0.188142786758841	0.410167972900324	2.58112220699791	0.134376731250671	3.18430499305084e-09	0.00106778606618882	0.00315959618596228	-4.40741176413393	-3.24096832087103	0.584612434817275	-0.859552856972455	19.2081038359461	6	4	4	7	6	10	17	22	16	15	24	14	22	10	16	GD	LLss	0.000604345487019741	0.374770936038769	0.00152675217383165	1	0.0509521353036133	1.86131464038657e-07	1	0.0633110843381716	1	1	0.000423152533949281	0.00690613122465916	3.62448336564574e-06	1	0.768398071578105	chr12:50676819-50677119	2.01021968126322	0.255972775075499	0.695936690575812	0.264592501560102	1.67594021201293e-14	1	0.515152	Yes	No	LIMA1	319	0.001	-1.53329273662668	3.64440722657506	10.7088314820842	0.00195119347843951	-1.06279753736582	0.0122747398312732	-1.05160852568627	3.64440722657506	6.04780341611521	0.0174777976584332	-0.728919484632238	0.064185660417289	0.0587799959235078	3.64440722657506	0.0244072125908203	0.876491056941429	0.0407431884477044	0.931028411555848	-0.314882551718061	3.64440722657506	0.690649444408671	0.409949385832115	-0.218259952930895	0.588545957819278	ENS	ssss
chr12	50698155	50698339	None	185	0.145366919854549	1.08143408721876	1	1.05032554707114	1.0472301117483	1.21885716655484	1.25056863072446	1.23404510977577	1.35152703534709	1.13815254296764	1.4892085106926	1.88677895018912	1.30883852588798	1.25969543298345	1.42116316485134	1.00917146329766	0.453548899311916	0.422005661522727	0.307735923227408	0.191991597460351	0.427563655957865	0.662979954628998	0.474660779952203	0.415877470457965	0.280319869546206	0.195755669580172	0.417733534075501	0.649394076532015	2.04639806675433	0.306923014027006	5.58628277651009e-05	0.72329840086426	0.769050313217963	1.07474600619189	0.449036289181864	1.1413476652859	0.468613730074138	6.66746373921072	10	15	13	8	23	2	13	15	18	19	20	6	8	9	11	GNS	ssss	1	1	1	1	1	1	1	1	1	1	1	1	1	1	1	chr12:50698096-50698397	1.09410074147275	0.895500916800911	0.392179035161057	1	0.746405252439569	1	0.424242	No	Yes	LIMA1	-20958	0.021	0.665583216810597	3.64143774304798	1.83406073539048	0.181821987641855	0.461347130160284	0.34332793205857	0.223054601364785	3.64143774304798	0.19770646263387	0.658523953012183	0.154609668046923	0.789781684094741	0.586161446514393	3.64143774304798	1.49710417638587	0.226931824852003	0.406296154004391	0.398847071276265	0.21838612050128	3.64143774304798	0.206117641883592	0.651819412477801	0.151373723698887	0.784674310652459	ENS	ssss
chr12	50708579	50708742	None	164	0.0873931239225136	1.08143408721876	1	1.05032554707114	1.0472301117483	1.21885716655484	1.25056863072446	1.23404510977577	1.35152703534709	1.13815254296764	1.4892085106926	1.88677895018912	1.30883852588798	1.25969543298345	1.42116316485134	1.00917146329766	-0.179379761391063	0.285124819953641	0.543369462738171	-0.23272211409721	0.283293426455635	0.430518081867435	-0.0613498930407822	0.277102365676731	0.8292380666976	-0.403310839116005	0.280287066997815	0.180728239757413	2.91065150588509	0.195224907405712	3.70625668338397e-08	0.707127982312725	0.754869071596654	-0.629127136038976	-0.821487872164429	-0.22139794039995	-1.43892061605236	14.909222109842	13	16	19	6	31	15	26	18	20	20	25	13	25	21	21	GNS	ssss	1	1	1	1	1	1	1	1	1	1	1	1	1	1	1	chr12:50708510-50708810	1.90034705563832e-14	1	1.52296870239563e-14	1	0.522205078297285	1	0.060606	No	Yes	LIMA1	-31372	0.006	-0.244583003072891	4.18053577151693	0.444717591084543	0.507962589895615	-0.169532018992859	0.673907196279798	-0.384905661532947	4.18053577151693	1.12815131263734	0.293344001409715	-0.266796274073123	0.473494064044685	-0.186692380839751	4.18053577151693	0.280897686247192	0.598491799760407	-0.129405297411097	0.745319504081671	-0.653912195426379	4.18053577151693	3.35831329909937	0.0729077909145152	-0.453257394593559	0.18115973663272	ENS	ssss
chr12	50711164	50711221	None	58	0.0428644633913529	1.08143408721876	1	1.05032554707114	1.0472301117483	1.21885716655484	1.25056863072446	1.23404510977577	1.35152703534709	1.13815254296764	1.4892085106926	1.88677895018912	1.30883852588798	1.25969543298345	1.42116316485134	1.00917146329766	0.500171561720343	0.515028951686771	0.354375963621122	1.21059238246813	0.456029608269374	0.0241203722662092	1.59188109214327	0.438304736060772	0.00459803311125717	0.643164357373426	0.47177863001979	0.202699361468293	0.305413971064083	0.39125758996992	0.453121869691531	0.00348932681234558	0.00873465581007897	0.971152320820473	2.65463548970495	3.63190483965602	1.36327573240536	0.780595645665465	2	4	1	5	7	4	8	13	4	4	3	5	1	2	2	GD	sGGs	1	0.894914389377969	0.00100953523908445	1	0.252485595383007	1	1	1	0.000517486169262967	1	0.432713866849933	0.0813625660597872	1	1	0.0298866923771872	chr12:50711042-50711342	1.44534556132606	0.580774639897526	0.559594768472029	0.426629965780994	1.48374562038159	0.359717860637073	0.757576	No	No	LIMA1	-33904	0.0325	0.689775910064821	2.42768543053423	0.661180790831437	0.420051958230932	0.478116227279601	0.597883601014621	1.62229393740684	2.42768543053423	4.94922951651233	0.0307093228647157	1.12448846875304	0.0970465859524638	2.11373250602229	2.42768543053423	9.65623174089424	0.00312854912728497	1.46512772700726	0.0175745326867042	0.801077747805907	2.42768543053423	1.08289414613587	0.303126211177833	0.555264782300975	0.483841718395778	ENS	ssss
chr12	50727343	50727445	None	103	0.0529667389782543	1.08143408721876	1	1.05032554707114	1.0472301117483	1.21885716655484	1.25056863072446	1.23404510977577	1.35152703534709	1.13815254296764	1.4892085106926	1.88677895018912	1.30883852588798	1.25969543298345	1.42116316485134	1.00917146329766	0.766348333462855	0.464003560596328	0.129625584494764	-0.143028216033403	0.536233258151746	0.795098372441514	1.38921765840776	0.427371548288843	0.00871151156584429	-0.542033361443439	0.550950827959568	0.348410629010387	1.18877420338062	0.363919139113878	0.00847908456353946	1.01605336247581e-07	9.38114125123752e-07	1.65160011375335	-0.266727611275703	3.2506086658554	-0.983814405817021	3.2665888534338	4	14	4	3	5	2	21	15	13	2	5	2	2	4	6	GD	ssGs	1	1	3.50964492955058e-05	0.279777616384849	1	1	0.000101713030689247	1	1	0.0217917469036717	1	0.0621113700620697	0.405135126039498	0.913085467908691	1	chr12:50727243-50727544	0.92493760700287	0.719742043716117	3.32277608199486e-14	1	0.795018276509736	0.881503333706819	0.69697	No	Yes	LIMA1	-50105	0.003	1.08779936788069	2.9155826394744	3.31595637977387	0.0746801766044547	0.75400506486139	0.184362037109546	-0.256681051743683	2.9155826394744	0.13915669975794	0.710719519124684	-0.177917747319295	0.826957422572759	1.86774269780803	2.9155826394744	12.180686185274	0.00102717419979016	1.29462058499706	0.00750347101208502	-0.838438819623625	2.9155826394744	1.45010394375597	0.234259405218663	-0.581161503894124	0.407352156466332	ED	ssGs
chr12	50727455	50727520	None	66	0.0507709080456992	1.08143408721876	1	1.05032554707114	1.0472301117483	1.21885716655484	1.25056863072446	1.23404510977577	1.35152703534709	1.13815254296764	1.4892085106926	1.88677895018912	1.30883852588798	1.25969543298345	1.42116316485134	1.00917146329766	-0.34527237600825	0.533739038759375	0.532267614557955	-0.178646348039701	0.496108346716457	0.726264919818386	0.950616061221774	0.404342873511751	0.0405703604540792	0.0860320659298891	0.442656359922666	0.849790164054349	0.997476291695825	0.333300598173511	0.0135106367120934	0.0137243108201391	0.028018074391323	-0.646893614547667	-0.360095429198259	2.35101475380436	0.194354071733928	2.99272277686269	1	4	1	1	4	3	11	6	9	1	9	4	3	4	3	GNS	ssss	1	1	1	1	1	1	1	1	1	1	1	1	1	1	1	chr12:50727337-50727637	1.13065828640318	0.697419762527677	0.870207870258713	1	0.477377945128726	1	0.69697	No	No	LIMA1	-50199	0.0065	-0.4702797658424	2.40530162786296	0.350595156564632	0.556481585721823	-0.325973093768051	0.714334109479983	-0.304980385219938	2.40530162786296	0.166198270236046	0.685277349674234	-0.211396294141286	0.809216194219415	1.23958392155201	2.40530162786296	4.10396765400636	0.0482108554614108	0.859214100291215	0.134592215655912	0.0322190052009398	2.40530162786296	0.00234960993579248	0.961535248548289	0.0223325126154777	0.981391297401206	ENS	ssss
chr12	50745085	50745157	None	73	0.040838344224127	1.08143408721876	1	1.05032554707114	1.0472301117483	1.21885716655484	1.25056863072446	1.23404510977577	1.35152703534709	1.13815254296764	1.4892085106926	1.88677895018912	1.30883852588798	1.25969543298345	1.42116316485134	1.00917146329766	-0.0561504782601442	0.644302797986558	0.932273320571082	0.235142760830648	0.585291169776104	0.696317382550023	1.43264153154538	0.48915836504508	0.0150719800022676	1.34101778820791	0.483871367167362	0.0197386519822327	0.301062972483011	0.431522402560717	0.50127873040564	0.000524696705320478	0.00170783334985786	-0.0871492075397066	0.401753474122288	2.92878878073229	2.77143447453479	0.697676344719206	2	2	0	3	0	3	8	5	8	6	8	10	1	3	1	GD	ssGG	1	1	0.00767237809736545	0.0219900400227468	1	0.295525485525384	1	1	1	1	0.000125790326496045	1	1	0.362890448401943	0.0690099711281723	chr12:50744970-50745271	0.486051079975368	0.494724825635239	1.12282275379949	0.0707681037862984	1.01845073985077e-14	1	0.666667	No	No	LARP4	-49561	0	-0.0656571538884228	2.33713412441364	0.00440656231300486	0.947342143932274	-0.0455100711013507	0.972684117568028	0.277033647476344	2.33713412441364	0.0910989441656908	0.764053926373159	0.192025091668466	0.861679905354082	1.8950381901677	2.33713412441364	6.66958329515662	0.0128251194961952	1.31354037856816	0.0510213342524094	1.78249000592236	2.33713412441364	6.05566474460472	0.0174088369734616	1.23552792198137	0.0639974875717904	ENS	ssss
chr12	50781410	50781489	None	80	0.0532091765125095	1.08143408721876	1	1.05032554707114	1.0472301117483	1.21885716655484	1.25056863072446	1.23404510977577	1.35152703534709	1.13815254296764	1.4892085106926	1.88677895018912	1.30883852588798	1.25969543298345	1.42116316485134	1.00917146329766	-0.808270621830204	0.772974162095026	0.320333855375283	0.177040022203923	0.573683781852708	0.763957234796243	1.41168420080346	0.481770038988786	0.0150355268535159	0.263220130167522	0.53646036392515	0.634254322694402	0.766153796023392	0.416990011408923	0.0960153005428197	2.69020967183392e-05	0.000129694125287187	-1.04566318185787	0.308602104162983	2.93020338866759	0.49066090967393	1.83734328176043	1	2	0	4	3	2	11	14	8	9	2	2	2	5	1	GD	ssGs	0.891916218296212	1	0.000109166452753886	1	1	0.617246033495993	1	0.853100529285856	0.109664557039327	1	0.0485656451663894	1	0.362053471327036	1	0.2667853166157	chr12:50781299-50781599	0.904931797641817	0.980295708312121	2.59096249826443	0.109281992082694	1.18596665700435	0.83736455533861	0.545455	No	Yes	LARP4	-13232	0.188	-1.08107320116913	2.4368492341625	1.24511634056483	0.269895244628191	-0.749342841369298	0.447969351185278	0.198922528757097	2.4368492341625	0.0650281450373013	0.799778852061658	0.137882589957837	0.884883736520109	1.89038767812466	2.4368492341625	9.03694946652487	0.00415357709461783	1.31031688925737	0.0218229976453008	0.286284127728035	2.4368492341625	0.154030742115275	0.696404070859917	0.19843703597375	0.816988920134324	ENS	ssss
chr12	50794453	50794745	None	293	0.0822682839238536	1.08143408721876	1	1.05032554707114	1.0472301117483	1.21885716655484	1.25056863072446	1.23404510977577	1.35152703534709	1.13815254296764	1.4892085106926	1.88677895018912	1.30883852588798	1.25969543298345	1.42116316485134	1.00917146329766	-0.495752658371389	0.166670346155094	0.0139393337181158	-0.352424480069631	0.164129630892801	0.0573314845543241	-0.458435961829269	0.164560786355651	0.0192575425969183	-0.492445522816309	0.163030743863121	0.0128829506463548	4.0364380500142	0.114035156691278	7.68564723066494e-12	0.233602265032467	0.301993685869688	-2.97445028349596	-2.14723251464456	-2.78581533293412	-3.02056845934385	35.3964353374097	34	33	41	44	31	65	46	45	42	58	74	33	71	69	66	GNS	ssss	1	1	1	1	1	1	1	1	1	1	1	1	1	1	1	chr12:50794448-50794749	0.428305005829583	1	2.12254134680677e-14	1	0.382767628165156	1	0	Yes	No	LARP4	-83	0.721	-0.69969602034217	5.47872773401107	7.16989703181803	0.010041625249198	-0.484992323749189	0.0424392199658116	-0.546161170570225	5.47872773401107	4.61870793189285	0.0365590322640274	-0.378570075512071	0.110099120520231	-0.756669584525349	5.47872773401107	8.77986833182691	0.00467821386919308	-0.524483389129211	0.0238950285554766	-0.782048723717846	5.47872773401107	9.75068641786431	0.00299732823982303	-0.542074867905528	0.0170132489321935	ENS	ssss
chr12	50794889	50794979	None	91	0.0597669686389777	1.08143408721876	1	1.05032554707114	1.0472301117483	1.21885716655484	1.25056863072446	1.23404510977577	1.35152703534709	1.13815254296764	1.4892085106926	1.88677895018912	1.30883852588798	1.25969543298345	1.42116316485134	1.00917146329766	-1.18129444701117	0.430312147885922	0.0206475194871774	-0.537346228942806	0.348266509855617	0.153880271871986	0.00115344505629897	0.309915862723366	0.997103639690175	0.376572913792373	0.286589096395746	0.218195230967082	1.98614524825504	0.219686748682252	3.97304194237413e-06	0.00148278804322528	0.00419664228298619	-2.74520357562468	-1.54291674259916	0.00372180064022264	1.31398199906521	9.04080587549569	1	2	4	4	4	7	9	7	11	23	13	13	5	14	8	GD	LLss	0.0474986865576237	1	1	0.0069535402500939	1	0.00209650637516275	0.497063027778957	1	1	1	0.00880310007989201	0.0090217560471864	0.713010051855645	1	0.493727280828847	chr12:50794783-50795084	1.49653374602792e-14	1	1.66635592166966e-14	1	0.0700785437834375	1	0.515152	Yes	No	LARP4	252	0.106	-1.65629576849177	3.11380463259774	7.06657534023068	0.0105588145032817	-1.14805674210344	0.0440867809843567	-0.814049685786629	3.11380463259774	2.30198698651559	0.135593605738479	-0.564256244538711	0.2802887743637	-0.100906566211604	3.11380463259774	0.0430769730843152	0.836435136586678	-0.0699431018695584	0.907449675394632	0.447851974412529	3.11380463259774	0.988565956592572	0.324946917196176	0.31042733337225	0.506261179142552	ENS	ssss
chr12	5088072	5088219	None	148	0.131317284825194	1.08143408721876	1	1.05032554707114	1.0472301117483	1.21885716655484	1.25056863072446	1.23404510977577	1.35152703534709	1.13815254296764	1.4892085106926	1.88677895018912	1.30883852588798	1.25969543298345	1.42116316485134	1.00917146329766	-0.361715464131704	0.387046134310622	0.3720356333848	-1.2465917904111	0.461903954898143	0.0223589272226123	0.797736104478415	0.330896354546281	0.0366311287198354	0.643494213433959	0.329564713090606	0.0794107460220457	1.78390167453923	0.252674952738337	3.45667629904533e-05	5.58015320273137e-05	0.000245074517483569	-0.934553873728682	-2.69881168409999	2.41083376567341	1.95255798898909	7.06006533376733	4	3	6	2	4	0	16	16	17	22	28	5	7	9	6	GD	ssGG	1	0.00277478990355958	0.000913879203083618	0.0152746401587406	1	4.75779981196027e-05	1	1	1	1	1.58071822082084e-06	0.214466714543516	0.0434476454500618	0.00408425436292808	1	chr12:5087995-5088295	0.464583471250795	1	0.985223234301119	1	0.676517439563661	1	0.69697	No	Yes	KCNA5	-64939	0.0215	-0.504133076575112	3.27449535326307	0.722975639713154	0.399279133030961	-0.34943842065505	0.578512288388807	-1.79906739623921	3.27449535326307	6.91566335811718	0.0113656705399725	-1.24701849334053	0.0465831549947128	1.0339676003417	3.27449535326307	4.61582308992002	0.0366151081340617	0.716691726967184	0.110231005178908	0.847200610059557	3.27449535326307	3.16138275656022	0.0815652346376683	0.587234714231448	0.196306600735353	ENS	ssss
chr12	50898608	50898787	None	180	0.101872738807318	1.08143408721876	1	1.05032554707114	1.0472301117483	1.21885716655484	1.25056863072446	1.23404510977577	1.35152703534709	1.13815254296764	1.4892085106926	1.88677895018912	1.30883852588798	1.25969543298345	1.42116316485134	1.00917146329766	-0.291952577818166	0.255729958672093	0.28020228699411	-0.0782251192836754	0.249696327037322	0.760503716140107	-0.289726870621154	0.252309371023821	0.277571589498661	-0.313929940422939	0.249102708421231	0.236195320335541	3.3038193001264	0.175333910574491	3.83973411891231e-09	0.758155846188614	0.798759576675248	-1.14164401908233	-0.313281017033074	-1.14830007877036	-1.26024298335643	18.8430138203229	32	16	16	32	16	40	28	36	13	32	36	25	36	40	25	GNS	ssss	1	1	1	1	1	1	1	1	1	1	1	1	1	1	1	chr12:50898547-50898847	0.729076523674125	1	0.906513416466474	0.986366406138498	1.46424424086628	0.515573987723542	0.030303	Yes	No	DIP2B	-192	0.001	-0.409122155600055	4.6870779252027	1.50728511158417	0.225381969771857	-0.283581868658786	0.397068698374667	-0.16085082161139	4.6870779252027	0.253223299848292	0.617054873149309	-0.111493293490685	0.758754967334095	-0.510783593892509	4.6870779252027	2.47419782355717	0.122123101068745	-0.354048207982869	0.260653203693762	-0.541034222200593	4.6870779252027	2.90049301625763	0.0948480550659955	-0.375016345704784	0.218450484973153	ENS	ssss
chr12	50898976	50899059	None	84	0.0340140738767152	1.08143408721876	1	1.05032554707114	1.0472301117483	1.21885716655484	1.25056863072446	1.23404510977577	1.35152703534709	1.13815254296764	1.4892085106926	1.88677895018912	1.30883852588798	1.25969543298345	1.42116316485134	1.00917146329766	-0.758034176663077	0.400230676591491	0.087484499109044	0.264564854250787	0.302230704452538	0.401906957092789	0.648535216053762	0.282409367478503	0.0445234674721058	-0.0582351843631773	0.304403651908155	0.852111940085924	1.69703723369434	0.222809211500881	1.80572159804024e-05	0.00381543580211737	0.00943155131869498	-1.89399319192314	0.875373846380103	2.29643662972026	-0.191309085808038	7.61654880542328	3	5	0	8	6	11	12	17	10	8	8	8	6	6	8	GD	ssGs	0.0776897434708279	1	0.00335936586696273	1	1	0.7667669284197	1	0.026399981659871	0.00443152176836834	1	0.340929789427479	1	0.191353594118794	1	0.0578902001154024	chr12:50898867-50899167	1.58383174063693	0.368638737481021	0.536698091580368	1	2.9899375702819e-14	1	0.69697	Yes	No	DIP2B	128	0.949	-1.06209459694688	3.04641650707691	2.70826610390183	0.10618920580721	-0.736187875361681	0.23646962409802	0.322055989094684	3.04641650707691	0.377462366954069	0.541788794039822	0.223232200823425	0.702346455754666	0.816440684051693	3.04641650707691	2.75311144251949	0.103412823364545	0.565913558244864	0.232131625490779	-0.1701428031762	3.04641650707691	0.10389544929928	0.748566649107095	-0.117934004314149	0.851570919268807	ENS	ssss
chr12	50931400	50931442	None	43	0.0460856138975527	1.08143408721876	1	1.05032554707114	1.0472301117483	1.21885716655484	1.25056863072446	1.23404510977577	1.35152703534709	1.13815254296764	1.4892085106926	1.88677895018912	1.30883852588798	1.25969543298345	1.42116316485134	1.00917146329766	-0.678952793587987	0.464874007186104	0.174844061883555	0.249827061525488	0.35984274713733	0.503323976532011	0.44841367949107	0.344758751552266	0.222548529831786	-0.675022163427615	0.414341693487783	0.134338193762904	1.32920449040287	0.264703744091124	0.000520605331794885	0.0256292229464857	0.0475103070335745	-1.46050926292418	0.694267325138401	1.30065930878361	-1.62914370925483	5.02147974886705	2	2	2	6	10	1	8	7	7	4	3	2	7	5	2	GNS	ssss	1	1	1	1	1	1	1	1	1	1	1	1	1	1	1	chr12:50931270-50931571	1.02361247998029	1	1.48516312391606e-14	1	0.130608307247745	1	0.181818	No	Yes	DIP2B	32531	0.002	-0.934048013021923	2.47529624609114	1.59180969590114	0.213003020043376	-0.647432746733765	0.382089035106556	0.300165841117615	2.47529624609114	0.243256759794256	0.624053024340389	0.20805910647108	0.763843625428312	0.537180056117898	2.47529624609114	0.847357244983031	0.361782338599757	0.372344841351154	0.542597176452934	-1.01780996597368	2.47529624609114	2.27594812306138	0.137775397914097	-0.705492108260472	0.283435406410562	ENS	ssss
chr12	50931475	50931592	None	118	0.0539415654685177	1.08143408721876	1	1.05032554707114	1.0472301117483	1.21885716655484	1.25056863072446	1.23404510977577	1.35152703534709	1.13815254296764	1.4892085106926	1.88677895018912	1.30883852588798	1.25969543298345	1.42116316485134	1.00917146329766	0.310121188733352	0.287832523312688	0.306589961747635	0.0117911402554104	0.295734013941903	0.968980945119346	-0.106899156666817	0.298635677142984	0.727814853898274	-0.555879133212558	0.310699534976481	0.103875426935019	2.25861827007925	0.208110884849556	7.47031870632818e-07	0.0937992926870403	0.141095920666863	1.07743622980524	0.0398707612230455	-0.357958425093443	-1.78912122689413	10.8529559696602	18	9	14	10	18	6	9	12	11	11	12	3	9	13	13	GNS	ssss	1	1	1	1	1	1	1	1	1	1	1	1	1	1	1	chr12:50931383-50931683	0.915777706145795	0.61994704648895	0.374729163129531	1	1.29172415096479e-14	1	0.181818	No	Yes	DIP2B	32644	0.002	0.452506369257944	3.50630543092996	1.07982942241849	0.303804051168653	0.313653514036561	0.484529852130438	-0.0415449940380149	3.50630543092996	0.00859524027654016	0.926509163750416	-0.0287967954838297	0.960451681629573	-0.252808071305671	3.50630543092996	0.314513244639808	0.577463192939814	-0.175233201848323	0.730270897195327	-0.875765937356667	3.50630543092996	3.5563004629692	0.0652169127319874	-0.607034690309211	0.167275967250703	ENS	ssss
chr12	50936292	50936444	None	153	0.114122926286265	1.08143408721876	1	1.05032554707114	1.0472301117483	1.21885716655484	1.25056863072446	1.23404510977577	1.35152703534709	1.13815254296764	1.4892085106926	1.88677895018912	1.30883852588798	1.25969543298345	1.42116316485134	1.00917146329766	1.02418734790107	0.426521480114538	0.0372356363354745	1.72984589648634	0.401058187978387	0.00152935842509046	1.03503820418513	0.41909646606688	0.0331224560720809	1.18875489778175	0.407266532200205	0.0153303089121741	0.782838621087215	0.341835379645919	0.0450057138322004	0.00372713220546225	0.0092422909741926	2.40125619845931	4.31320428889874	2.46968964901736	2.91886222852552	2.29010414866389	5	9	5	16	17	10	8	9	6	13	20	2	3	2	3	GD	sGss	1	0.00345639784813097	1	1	0.00853025237080717	0.0810721829391299	1	1	0.0665582433355494	0.00820756307499685	1	0.0958473946837953	0.0196735532888676	1	0.0187579173179715	chr12:50936217-50936518	0.395412336498304	1	2.28903031481772e-14	1	0.0539195272669655	1	0.242424	No	Yes	DIP2B	37478	0.97	1.44811848489925	3.15455794353139	4.85761488588559	0.0322221785099555	1.00375924492466	0.100454104343055	2.39412601621382	3.15455794353139	16.9759947762131	0.000144305311850125	1.65948169804382	0.00165429877900778	1.35986214098841	3.15455794353139	4.52922776940189	0.0383424548791182	0.942584608976325	0.113983976370856	1.61001867083594	3.15455794353139	7.09462842495728	0.0104156525845824	1.1159799023388	0.0436326530154863	ED	sGss
chr12	50944347	50944605	HumanLoss	259	0.103564238366422	1.08143408721876	1	1.05032554707114	1.0472301117483	1.21885716655484	1.25056863072446	1.23404510977577	1.35152703534709	1.13815254296764	1.4892085106926	1.88677895018912	1.30883852588798	1.25969543298345	1.42116316485134	1.00917146329766	-3.23455362815839	0.478817649050748	5.00929630745018e-05	-1.04901397242891	0.268034151452807	0.00289567464306317	-0.724664864031708	0.257418138534491	0.0183131172969307	-0.137033426091409	0.244227122038218	0.587088030136566	3.47918863753583	0.173501371590295	2.09144801948262e-09	3.49207125421492e-12	9.1155451610897e-11	-6.75529324069584	-3.91373251036485	-2.81512743490922	-0.5610901236021	20.0528019210797	1	1	2	10	24	6	23	24	12	43	55	35	38	41	39	GD	LLLs	2.1952585122315e-08	1	1	6.61066595918929e-06	1.02304720134288e-07	4.87974889418813e-11	3.26944072549192e-08	0.000474035450580637	1	0.0125221644792362	5.71153463509738e-05	1.04148641749604e-12	3.97723053815504e-06	0.0016813055048418	0.00292578666773588	chr12:50944325-50944626	1.06051365811398	1	0.672114127282202	1	0.915052005705403	1	0.30303	No	Yes	DIP2B	45586	0.011	-4.55127894402641	4.39700887907741	75.862481198724	1.51915942694384e-11	-3.15470616799375	6.66676985876027e-09	-1.55840946947219	4.39700887907741	20.6385406385813	3.5992891912963e-05	-1.08020712992257	0.000560327176692303	-1.13057759371517	4.39700887907741	12.1924571424878	0.00102200052425778	-0.783656671487915	0.00747409974729988	-0.276112483358337	4.39700887907741	0.870616269925704	0.355330931107993	-0.191386589357236	0.536462715492734	ED	LLLs
chr12	50966195	50966247	None	53	0.0397312809293167	1.08143408721876	1	1.05032554707114	1.0472301117483	1.21885716655484	1.25056863072446	1.23404510977577	1.35152703534709	1.13815254296764	1.4892085106926	1.88677895018912	1.30883852588798	1.25969543298345	1.42116316485134	1.00917146329766	-0.636202053428845	0.422416005160385	0.162958092590423	0.0938310051011923	0.34380176634052	0.790466478944585	0.127486491368114	0.338013207478868	0.713932196657177	-0.661015204175511	0.381371892078975	0.113716018943971	1.69264417426994	0.245410300640497	4.2087201307802e-05	0.0931675838897604	0.140303246108713	-1.50610309660802	0.272921823817092	0.377164230708601	-1.73325622025292	6.89720101337352	1	3	5	6	7	8	7	9	7	6	2	5	2	10	8	GNS	ssss	1	1	1	1	1	1	1	1	1	1	1	1	1	1	1	chr12:50966070-50966371	0.491755943346635	1	0.467881180985243	1	0.797880016959864	1	0.181818	No	Yes	DIP2B	67331	0.005	-0.891420648658504	2.72390348097265	1.90758524988244	0.173458597137302	-0.61788570931056	0.332360852558382	0.0773881844704818	2.72390348097265	0.0196098287619887	0.889202656488518	0.0536414018743674	0.938220782419727	0.0774000036071507	2.72390348097265	0.0202251063504145	0.887489630825086	0.0536495942756261	0.937249391263275	-1.01075493962204	2.72390348097265	2.87528011215131	0.0962549688126657	-0.700601936636055	0.220721084942512	ENS	ssss
chr12	50968613	50968761	None	149	0.0785800262980126	1.08143408721876	1	1.05032554707114	1.0472301117483	1.21885716655484	1.25056863072446	1.23404510977577	1.35152703534709	1.13815254296764	1.4892085106926	1.88677895018912	1.30883852588798	1.25969543298345	1.42116316485134	1.00917146329766	0.0622218855837875	0.420309223563549	0.885254976419838	0.0523597188433059	0.41265709519969	0.901547026110941	0.448974628384083	0.386234455413679	0.272047306427692	0.75100436458388	0.366399805219494	0.0675438500679726	1.57220365235769	0.292214335693856	0.000309955164831122	0.126307008984703	0.180823714874268	0.148038353896318	0.126884329513269	1.16244064218249	2.04968549078236	5.38030979426295	4	8	4	2	11	5	13	7	8	13	21	14	3	11	4	GNS	ssss	1	1	1	1	1	1	1	1	1	1	1	1	1	1	1	chr12:50968536-50968837	0.992803779881028	1	1.79014263017905	0.410216210620063	0.352091355588794	1	0.515152	No	Yes	DIP2B	69797	0.001	0.0898350435672426	3.13850206966155	0.0240282869483218	0.877445686503058	0.0622689071641141	0.931532689084241	0.0107727633541443	3.13850206966155	0.000367032967843385	0.98479228491597	0.00746711054576468	0.993795176232122	0.529990827238792	3.13850206966155	1.01276324021617	0.319154386155004	0.367361647623202	0.500378479515246	0.978088782989898	3.13850206966155	3.95774286478697	0.0522173870186933	0.677959482266756	0.142683722853421	ENS	ssss
chr12	50973835	50973997	None	163	0.0545284195302724	1.08143408721876	1	1.05032554707114	1.0472301117483	1.21885716655484	1.25056863072446	1.23404510977577	1.35152703534709	1.13815254296764	1.4892085106926	1.88677895018912	1.30883852588798	1.25969543298345	1.42116316485134	1.00917146329766	-1.98033912721721	0.437468916183674	0.00109676687093691	-2.10227197581018	0.438516140635448	0.000730122794075371	-2.02190807078158	0.417444099095151	0.000677892360559327	-2.12968847369791	0.400663954499158	0.00033997500376517	2.7859297121081	0.185056293519	3.37652388509783e-08	4.17589353184198e-13	1.31865372667708e-11	-4.52681105778439	-4.7940583732307	-4.84354210579154	-5.31539822782432	15.0544986021892	1	3	3	0	5	2	3	3	2	3	3	3	11	24	24	GD	LLLL	1	1	1	1	1.39926133304952e-13	0.745015543887514	1	0.57373312807465	0.551310203361632	0.259491733347099	0.414851681917036	0.0191862131605895	0.00745302584861631	0.0192865434597273	0.00575714674707263	chr12:50973765-50974066	0.4089220425129	1	1.09646895588832	0.782036686049473	1.92306286353227e-14	1	0.363636	No	Yes	DIP2B	75026	0.024	-2.79917002159797	2.77919698538407	23.0572141908429	1.50422096148578e-05	-1.94023680837856	0.00028317686962065	-3.03353600429524	2.77919698538407	27.5649840041353	3.21469888021546e-06	-2.10268692850433	8.46102899937109e-05	-2.96131459875255	2.77919698538407	27.8216207670938	2.95314827613673e-06	-2.05262686487633	7.90831298451665e-05	-3.0940771852375	2.77919698538407	32.2115715820059	7.23682567229977e-07	-2.14465087738223	2.6348626963239e-05	ED	LLLL
chr12	50991304	50991535	None	232	0.087838601901258	1.08143408721876	1	1.05032554707114	1.0472301117483	1.21885716655484	1.25056863072446	1.23404510977577	1.35152703534709	1.13815254296764	1.4892085106926	1.88677895018912	1.30883852588798	1.25969543298345	1.42116316485134	1.00917146329766	1.61946376614387	0.292284615725551	0.000247288403245253	1.02757976020253	0.300225342148079	0.00651788500195924	1.08780163608958	0.29792521260623	0.004453025173889	0.928092749465849	0.296896523095315	0.0107638601128092	1.84255786894459	0.23539577128128	1.42449494629885e-05	5.53440726363076e-05	0.000243303539466679	5.5407081967821	3.42269494257318	3.65125739635651	3.12598052611043	7.82748924891636	35	28	37	26	29	6	20	29	21	21	32	22	9	6	8	GD	GGGG	0.000250846101934084	1	1	1	5.67680416772021e-05	0.00233687930400541	0.000658034946199818	0.0137013860287362	1	1	1	0.000252862465251245	0.00545880653450731	0.00192168851696328	1	chr12:50991269-50991569	0.439217650585303	1	0.33538474247243	1	1.25511653994765	0.715995497995705	0.090909	No	Yes	DIP2B	92530	0.001	2.3361764795749	4.37005227235198	34.1793942724778	3.95463532476104e-07	1.6193141401078	1.63494088488013e-05	1.41490194428206	4.37005227235198	11.0201269144602	0.00170062667590904	0.980735293447896	0.0110357049406374	1.46464911754229	4.37005227235198	12.211972181825	0.00101348325073511	1.01521740633405	0.00742618365446482	1.24839189564582	4.37005227235198	8.92802024414555	0.00436786395019143	0.865319322700786	0.0226724457304961	ED	GsGs
chr12	50997543	50997579	None	37	0.0843946728215399	1.08143408721876	1	1.05032554707114	1.0472301117483	1.21885716655484	1.25056863072446	1.23404510977577	1.35152703534709	1.13815254296764	1.4892085106926	1.88677895018912	1.30883852588798	1.25969543298345	1.42116316485134	1.00917146329766	-1.02937454648809	0.859768411342292	0.258811787328634	-0.056988772342623	0.637725210098897	0.930558195158875	-0.697538523230792	0.735169196426414	0.36508111187124	0.0418585913494976	0.594278355940046	0.945235331137016	0.98849897654805	0.441743863627357	0.0491941680659884	0.334974025836902	0.407764674976873	-1.19726955876526	-0.0893625835080054	-0.948813588248064	0.0704360018013521	2.23771976916904	0	2	1	0	7	2	1	3	1	1	5	7	5	4	1	GNS	ssss	1	1	1	1	1	1	1	1	1	1	1	1	1	1	1	chr12:50997410-50997711	7.47082175313993e-14	1	0.737272904903992	1	0.471825053466769	1	0.969697	No	No	DIP2B	98671	0.003	-1.39223636747271	1.97897690443225	1.95349178426414	0.168467241618723	-0.965024712786727	0.325773937993626	-0.139709163690287	1.97897690443225	0.0305582115525281	0.861945402548729	-0.0968390129103103	0.922494925153191	-1.05082279834379	1.97897690443225	1.40107557685457	0.242218062844062	-0.728374859940111	0.416592788826267	-0.0289241515932181	1.97897690443225	0.0015674913553089	0.96857861200072	-0.0200486941269276	0.985618039576978	ENS	ssss
chr12	50997712	50997893	None	182	0.130541852350694	1.08143408721876	1	1.05032554707114	1.0472301117483	1.21885716655484	1.25056863072446	1.23404510977577	1.35152703534709	1.13815254296764	1.4892085106926	1.88677895018912	1.30883852588798	1.25969543298345	1.42116316485134	1.00917146329766	-0.350496385971707	0.381111156669511	0.379395385253565	0.414108026879046	0.352690986034659	0.267543359786028	0.429408278182394	0.351198396008573	0.249479160652111	-0.0332155194096023	0.356638564863813	0.927635876182139	2.55136818452895	0.256075385509535	1.64394448474109e-06	0.156813861416358	0.216459327523643	-0.919669707480246	1.17413839104567	1.22269430345551	-0.0931349626260584	9.9633480174296	7	18	3	15	23	31	28	30	16	11	30	18	20	19	9	GNS	ssss	1	1	1	1	1	1	1	1	1	1	1	1	1	1	1	chr12:50997652-50997952	3.13803692866865e-14	1	1.08486239645943	0.64695400991789	0.0682312659965761	1	0.333333	No	Yes	DIP2B	98913	0.9775	-0.509882447106915	4.11429643975519	1.31103179872155	0.257734679351421	-0.353423580629164	0.434491238165003	0.537949938086623	4.11429643975519	1.90828168978898	0.173381581502799	0.37287848286714	0.332268263602797	0.510722005982278	4.11429643975519	1.74903820001564	0.192098570445612	0.354005518496535	0.35615259625541	-0.134170605638465	4.11429643975519	0.113925656625078	0.737150882520804	-0.0929999770123224	0.844331944024674	ENS	ssss
chr12	51008050	51008249	None	200	0.127604833843491	1.08143408721876	1	1.05032554707114	1.0472301117483	1.21885716655484	1.25056863072446	1.23404510977577	1.35152703534709	1.13815254296764	1.4892085106926	1.88677895018912	1.30883852588798	1.25969543298345	1.42116316485134	1.00917146329766	-0.364086867594871	0.328334085878057	0.293432674606931	-0.945951495643688	0.342413935098813	0.0200403032674447	-1.22635490284027	0.351463979684923	0.00583006012590136	-0.695741521394137	0.327049675838815	0.059287636181832	3.34200357741252	0.225245712610461	3.88281519599067e-08	0.00386933751239382	0.0095448125590905	-1.1088914713841	-2.76259637438735	-3.48927620958387	-2.12732674206052	14.837146237683	22	7	33	16	19	3	9	13	9	24	21	20	34	44	27	GD	sLLL	1	1	0.211413075804292	1	0.0259649713264246	1	1	1	0.0219485175182146	1	0.315071307537524	0.359114094768958	1	1	0.00677080599684243	chr12:51007999-51008299	1.47729972492322	0.435169100636061	1.70656901134556e-14	1	0.308167181714162	1	0.151515	No	Yes	DIP2B	109260	0.002	-0.512586363768903	4.24578701449309	1.92555980995827	0.171483747141268	-0.35529779283989	0.329766755844626	-1.42500265455175	4.24578701449309	12.9400737451032	0.00074347155756795	-0.987736572292986	0.00585654134975121	-1.85734336864687	4.24578701449309	20.7099382515533	3.50608237413772e-05	-1.28741231930929	0.000549007383353746	-1.09759813002759	4.24578701449309	8.96181189438498	0.004300167620753	-0.760797049216491	0.022405121850402	ED	sLLs
chr12	51014504	51014714	None	211	0.0401770957226951	1.08143408721876	1	1.05032554707114	1.0472301117483	1.21885716655484	1.25056863072446	1.23404510977577	1.35152703534709	1.13815254296764	1.4892085106926	1.88677895018912	1.30883852588798	1.25969543298345	1.42116316485134	1.00917146329766	0.661170639911487	0.098990076484289	5.50545664340523e-05	0.577007629884559	0.0987088072501122	0.000162585318132777	0.403675180840454	0.0998720864270448	0.00235393831263228	0.437933660778898	0.0974731571622214	0.00115578425012351	2.6864094703478	0.0744156796784224	6.32130452933888e-12	0.0623150935084429	0.100159501241546	6.67916081483605	5.84555366394526	4.04192197521911	4.49286422568686	36.1000461456075	27	28	34	26	36	30	24	33	25	34	40	32	21	18	15	GNS	ssss	1	1	1	1	1	1	1	1	1	1	1	1	1	1	1	chr12:51014458-51014759	0.414603968137798	1	1.31199298112368	0.723870855031102	1.62524350226259	0.296866823842578	0.121212	No	Yes	DIP2B	115719	0.001	0.958126651714957	4.68985442761022	10.463812456572	0.00217560857630597	0.664122787255563	0.013325676772591	0.77549282112964	4.68985442761022	6.8928134823825	0.0114934401947043	0.537530662510488	0.046977764982285	0.480293180929491	4.68985442761022	2.57252625768274	0.115120234816085	0.332913864203444	0.250196167712075	0.541328644735438	4.68985442761022	3.44825897080163	0.0692963244311703	0.375220423854705	0.174714791921588	ENS	ssss
chr12	51027843	51028050	None	208	0.103879194802364	1.08143408721876	1	1.05032554707114	1.0472301117483	1.21885716655484	1.25056863072446	1.23404510977577	1.35152703534709	1.13815254296764	1.4892085106926	1.88677895018912	1.30883852588798	1.25969543298345	1.42116316485134	1.00917146329766	0.691588927274084	0.353356976330651	0.0788020651407408	0.8757620596908	0.346000960179666	0.029814768985542	0.66052523683181	0.34964529254619	0.0881883323287266	0.68792430566186	0.344211669822749	0.0735655336745014	2.09512438263278	0.263729926644434	1.25187160327287e-05	0.126550764932354	0.18109468138038	1.95719618855617	2.53109719474781	1.88912950041949	1.99855021189754	7.94420416859809	20	12	19	25	24	19	13	19	26	23	32	21	4	22	5	GNS	ssss	1	1	1	1	1	1	1	1	1	1	1	1	1	1	1	chr12:51027796-51028096	2.24507030246845	0.143667381503764	2.67908355044649	0.0863328803845618	0.281245236361173	1	0.424242	No	Yes	DIP2B	129057	0.0015	0.97719812838013	4.15034967767428	5.32170929605937	0.0253013393918335	0.677342127535143	0.0842703458885573	1.17631027851557	4.15034967767428	8.30215923718432	0.00584776984506636	0.815356153016753	0.0282757426612121	0.816432019688165	4.15034967767428	3.83499493995281	0.0558621266380832	0.565907552565713	0.149699623548274	0.876078318820251	4.15034967767428	4.68854134105143	0.0352295501061266	0.607251216639954	0.107205386093651	ENS	ssss
chr12	510568	510853	None	286	0.09026414030038	1.08143408721876	1	1.05032554707114	1.0472301117483	1.21885716655484	1.25056863072446	1.23404510977577	1.35152703534709	1.13815254296764	1.4892085106926	1.88677895018912	1.30883852588798	1.25969543298345	1.42116316485134	1.00917146329766	-0.383982714752754	0.224891992473992	0.118549758966794	-0.806639903736814	0.231043000748689	0.00581039196769062	-0.312156521696313	0.221172598594391	0.188483005049869	-0.314447236154933	0.218532149874794	0.180732262019308	3.65587054325652	0.15392889056183	3.97568143066949e-10	0.0978441083891466	0.146175719786179	-1.70740945699594	-3.49129772866055	-1.41137068371104	-1.4389060663847	23.7503858431827	13	33	36	17	14	30	40	32	33	44	55	34	41	61	41	GNS	ssss	1	1	1	1	1	1	1	1	1	1	1	1	1	1	1	chr12:510560-510860	1.80116230349398	0.212255385263843	0.41818234984502	1	1.95899423374818	0.247312090293395	0	Yes	No	CCDC77	-31	5e-04	-0.550175637719786	4.96936658983751	3.43149832185689	0.0699540251059144	-0.38135269209824	0.175906022937024	-1.20604539729074	4.96936658983751	15.2261337785255	0.000289283530020925	-0.835966966759374	0.00282781484281762	-0.554079552466786	4.96936658983751	3.70102664766221	0.0601608504614654	-0.384058679598269	0.157958919663073	-0.537915633464746	4.96936658983751	3.6587053329467	0.0615932819114363	-0.372854704715205	0.160651819860784	ED	sLss
chr12	51088463	51088611	None	149	0.0760265373725423	1.08143408721876	1	1.05032554707114	1.0472301117483	1.21885716655484	1.25056863072446	1.23404510977577	1.35152703534709	1.13815254296764	1.4892085106926	1.88677895018912	1.30883852588798	1.25969543298345	1.42116316485134	1.00917146329766	-3.35532044263941	0.76289866957164	0.00133898792185886	-1.86453994797514	0.413308766002687	0.00112341057455335	-1.58210011889023	0.375611992515795	0.00179405411582932	-2.82237368216953	0.519527208321615	0.000287844354559439	2.90590719738739	0.203659534737257	5.64751245860629e-08	4.7752161578619e-16	2.62268665159828e-14	-4.39812071572151	-4.51125188078644	-4.2120596530839	-5.43258107941544	14.2684564272246	1	0	1	2	3	5	3	6	5	1	0	4	23	34	12	GD	LLLL	0.270600467562231	1	1	0.505664321183306	1.23600307469325e-12	0.186117621049014	0.674666646254395	0.000581616454615084	1	1	1	0.429041818275914	4.08831320800273e-06	0.000138857361893987	1	chr12:51088386-51088687	1.06992063868576	0.87689000044865	0.454222550251981	0.998871621018033	3.81789170440153e-14	0.998871621018033	0.969697	No	No	ATF1	-69538	0.001	-4.6412445204622	2.88757870688436	41.2807833996027	5.03040501225372e-08	-3.21706555364767	3.25368408951133e-06	-2.70396200217721	2.88757870688436	25.4353946358278	6.57997930371439e-06	-1.87424363815036	0.000148295746517465	-2.35506498697751	2.88757870688436	21.8314715337911	2.33094072689759e-05	-1.6324066557589	0.000399782361752964	-4.04267235599571	2.88757870688436	46.2228316340329	1.32064194221938e-08	-2.80216694548606	1.17462527713118e-06	ED	LLLL
chr12	51119669	51119711	None	43	0.0425041145033135	1.08143408721876	1	1.05032554707114	1.0472301117483	1.21885716655484	1.25056863072446	1.23404510977577	1.35152703534709	1.13815254296764	1.4892085106926	1.88677895018912	1.30883852588798	1.25969543298345	1.42116316485134	1.00917146329766	-0.529268471489362	0.718613444879105	0.478340383812021	1.14625680222866	0.490000020014215	0.0413889589970037	0.214870437682749	0.56332057462569	0.710859409496501	0.32927406711684	0.528124503286327	0.546927168192279	0.0813442529088573	0.418761482228923	0.849869793526735	0.0934899975392003	0.140709001021181	-0.736513455545496	2.33929950083555	0.381435451431051	0.623478109930304	0.194249605947257	0	1	1	4	2	6	2	1	2	2	1	4	2	1	1	GNS	ssss	1	1	1	1	1	1	1	1	1	1	1	1	1	1	1	chr12:51119539-51119840	0.5170729420447	1	1.97588310807887	0.14144205342498	0.835764782804136	0.360179868647179	0.969697	No	No	ATF1	-38385	0.004	-0.676816215834726	1.76686865562567	0.337372611968393	0.563994956529565	-0.469133251763092	0.720218610206528	1.52267673248249	1.76686865562567	3.39405119607272	0.071448530281858	1.05543908402447	0.178593216536527	0.192910193455494	1.76686865562567	0.0395932397308024	0.843096132522001	0.133715156694949	0.911535202357184	0.36667717063229	1.76686865562567	0.161468288307033	0.689544544159	0.25416124699947	0.812084487385506	ENS	ssss
chr12	5112291	5112448	None	158	0.0465859837850857	1.08143408721876	1	1.05032554707114	1.0472301117483	1.21885716655484	1.25056863072446	1.23404510977577	1.35152703534709	1.13815254296764	1.4892085106926	1.88677895018912	1.30883852588798	1.25969543298345	1.42116316485134	1.00917146329766	-0.019686745976905	0.133809682593788	0.885957329541817	-0.211802695743517	0.135351980462893	0.148690079627491	-0.166499275325365	0.133347707991269	0.240247807207983	-0.033073901877508	0.127690310412013	0.800876211656917	2.86573299605798	0.0924376187350971	2.86171253509445e-11	0.893791388616993	0.913279376743939	-0.147124973285147	-1.56482893725801	-1.24860995238304	-0.25901653595163	31.001804625349	22	16	16	15	14	21	19	15	21	26	34	20	24	25	16	GNS	ssss	1	1	1	1	1	1	1	1	1	1	1	1	1	1	1	chr12:5112219-5112519	0.919584135098653	1	0.552372922976181	1	0.671235957292257	0.674840521924581	0.090909	No	Yes	KCNA5	-40715	0	-0.0193069296443724	4.24065697268396	0.0034473946395934	0.953416779522642	-0.013382543848266	0.976428374012296	-0.353310164105104	4.24065697268396	1.12947638186044	0.293063867314319	-0.244895944112624	0.473198431260037	-0.341612106623141	4.24065697268396	1.08651075000925	0.302328872431988	-0.236787468550974	0.482953418759185	-0.133158838647889	4.24065697268396	0.180824547399524	0.67251551476262	-0.0922986735754207	0.799947316635172	ENS	ssss
chr12	51126511	51126654	None	144	0.0835731862216008	1.08143408721876	1	1.05032554707114	1.0472301117483	1.21885716655484	1.25056863072446	1.23404510977577	1.35152703534709	1.13815254296764	1.4892085106926	1.88677895018912	1.30883852588798	1.25969543298345	1.42116316485134	1.00917146329766	1.90309746806346	0.294512756610474	7.23779538566731e-05	0.513143961414385	0.326923938402847	0.14757770111673	0.834429569250337	0.313168706494283	0.0237164893432443	1.03219673395248	0.302584657766936	0.00664414279117942	1.32407685257956	0.248558923194319	0.000334382453917366	2.06814919627444e-07	1.76329072269099e-06	6.46185071901833	1.56961268704059	2.66447302028107	3.41126592990554	5.32701395533656	33	27	19	8	6	8	12	8	12	16	28	7	6	6	2	GD	Gsss	6.91240672429564e-11	0.994546140976392	1	1	0.000806585030713179	0.0150378276728569	1.52576110508004e-05	4.81309192945659e-08	1	1	1	0.034783045929047	0.00156425738252368	2.82519351240493e-06	1	chr12:51126432-51126732	0.862350012773064	0.762967827597127	4.936359508362e-14	1	5.7874426990274e-16	1	0.181818	No	Yes	ATF1	-31492	0	2.7191583462684	3.70584521037261	36.3866204857478	2.0437751557037e-07	1.88477694121199	9.77830508188581e-06	0.670365325903537	3.70584521037261	1.52349754677279	0.222940687262554	0.464661835595186	0.394091991369653	1.0745193339484	3.70584521037261	4.42192422288484	0.0406063409163468	0.744800046783482	0.118860554618806	1.38760473048917	3.70584521037261	8.3134983258025	0.0058166879526706	0.961814306670212	0.0281610144922872	ED	Gsss
chr12	51128520	51128594	None	75	0.0482167435521153	1.08143408721876	1	1.05032554707114	1.0472301117483	1.21885716655484	1.25056863072446	1.23404510977577	1.35152703534709	1.13815254296764	1.4892085106926	1.88677895018912	1.30883852588798	1.25969543298345	1.42116316485134	1.00917146329766	1.07935655373816	0.583073444708097	0.0938679301897783	1.49042134533455	0.55099229282519	0.022123555056102	1.69921792407817	0.539733493990005	0.0103636869268096	1.67854819057384	0.532827961762593	0.0103283422759102	0.0814292135796219	0.48653460167883	0.870418425278229	0.00474969271431172	0.0113650195422917	1.8511502513693	2.70497675692063	3.14825361590333	3.15026295733656	0.167365719310905	2	2	6	3	8	6	7	6	9	14	7	6	2	1	1	GNS	ssss	1	1	1	1	1	1	1	1	1	1	1	1	1	1	1	chr12:51128406-51128707	1.51005450188602	0.582289445477707	0.52928251163886	1	0.85638894861884	1	0.272727	No	No	ATF1	-29518	0	1.48418243435924	2.63005962647129	3.24114364658923	0.0779284334628896	1.0287568698127	0.190057921169949	1.99721113453233	2.63005962647129	7.06896586866969	0.010546533982726	1.38436126688401	0.044045239226849	2.25234688078816	2.63005962647129	9.74691358601198	0.00300245691715486	1.5612078900613	0.0170350873129853	2.23828965465965	2.63005962647129	10.0659550779255	0.00259972144599994	1.55146416340383	0.0152709386994252	ENS	ssss
chr12	51158408	51158473	None	66	0.0710010150687012	1.08143408721876	1	1.05032554707114	1.0472301117483	1.21885716655484	1.25056863072446	1.23404510977577	1.35152703534709	1.13815254296764	1.4892085106926	1.88677895018912	1.30883852588798	1.25969543298345	1.42116316485134	1.00917146329766	-1.31157851227145	0.547042144151067	0.0374701145494473	-1.24208563325237	0.514608394361119	0.0364550844176015	0.0409744772049289	0.373666332715516	0.914852119305232	-0.0994882741681832	0.368945918820308	0.792907954058414	1.77761578908154	0.266585362413823	5.58190736749933e-05	0.0041427652950611	0.0101194428045717	-2.39758220878364	-2.41365210296346	0.109655255551546	-0.269655440250683	6.66809225002432	2	0	3	2	3	1	8	9	6	15	7	3	9	9	4	GNS	ssss	1	1	1	1	1	1	1	1	1	1	1	1	1	1	1	chr12:51158290-51158590	NA	NA	NA	NA	NA	NA	0.606061	Yes	No	ATF1	366	NA	-1.82278747524458	2.63844673420023	6.31290142145546	0.0153051783531508	-1.26345999922576	0.0581383643150478	-1.78831840844886	2.63844673420023	6.6482903542168	0.0129604548595427	-1.23956786275977	0.0514218226030838	-0.0416324707175507	2.63844673420023	0.00584057469126538	0.939391269901958	-0.0288574296976148	0.968208218430934	-0.226693672229083	2.63844673420023	0.177004378630711	0.675788232113558	-0.157132079756369	0.80237765707503	ENS	ssss
chr12	51180625	51180809	None	185	0.055161676720572	1.08143408721876	1	1.05032554707114	1.0472301117483	1.21885716655484	1.25056863072446	1.23404510977577	1.35152703534709	1.13815254296764	1.4892085106926	1.88677895018912	1.30883852588798	1.25969543298345	1.42116316485134	1.00917146329766	0.471197619445848	0.21674589982711	0.0548017670970082	0.00136575121938313	0.227110063599602	0.995320139335617	0.532810107280935	0.211531944992959	0.0304490506632223	0.325627402009218	0.21129000600955	0.154308097075856	2.38104315556646	0.159627318759375	3.68948535791943e-08	0.160604176956852	0.220892892824762	2.17396324369552	0.00601360942679744	2.51881628232875	1.54113963153799	14.9162635448114	12	24	18	13	10	15	25	28	16	26	26	18	9	19	12	GNS	ssss	1	1	1	1	1	1	1	1	1	1	1	1	1	1	1	chr12:51180566-51180867	1.26571420216205e-14	1	1.51247376975836	0.554973693393116	0.323764038945028	1	0.151515	No	Yes	ATF1	22642	0.005	0.679143251573259	4.09175938784063	3.30584167120792	0.0751104385640271	0.470746230024318	0.185079800339014	-0.0489331333487308	4.09175938784063	0.0155120709456374	0.901388135122875	-0.0339178634166366	0.945525254862732	0.66222799633292	4.09175938784063	3.34165264594738	0.0735993247013211	0.459021468546025	0.182427449472387	0.377456359623371	4.09175938784063	1.08440129318313	0.302793599735411	0.261632811457361	0.483489247864328	ENS	ssss
chr12	51180838	51180901	None	64	0.0533606553796562	1.08143408721876	1	1.05032554707114	1.0472301117483	1.21885716655484	1.25056863072446	1.23404510977577	1.35152703534709	1.13815254296764	1.4892085106926	1.88677895018912	1.30883852588798	1.25969543298345	1.42116316485134	1.00917146329766	1.87599737216748	0.616883678600766	0.012439464012644	1.5004910097976	0.629293387563166	0.0383229873270446	1.70312931026128	0.616918866703335	0.0201055509654379	1.01466290024842	0.641190107045233	0.144624696489808	0.073789821351726	0.555239982321124	0.89691092553856	0.0014803788100049	0.00419061653234962	3.04108770785228	2.38440612828939	2.76070226116182	1.58246811530552	0.132897168253725	5	6	11	4	9	4	11	6	5	7	6	1	1	3	0	GD	OOOO	0.186239345562664	1	0.981969579385468	1	0.118866356438346	0.159000792985079	0.0250509219805938	1	0.556105582484093	1	1	0.0141441249994717	1	0.421374366541183	1	chr12:51180719-51181019	1.7457539386348e-14	1	0.881770558364942	1	0.564322396215437	1	0.090909	No	Yes	ATF1	22795	0.006	2.61180343278528	2.63137973452888	12.2614100178007	0.000992237875110071	1.8103641856119	0.00730720245062084	2.01387188530308	2.63137973452888	6.60361715333041	0.0132493559514941	1.39590961930677	0.0522688147925002	2.25723040424202	2.63137973452888	8.99274838591378	0.00423916141901949	1.56459289057454	0.0221625964994687	1.30341252907816	2.63137973452888	2.54550178014999	0.116998279723517	0.903456719637031	0.252991196190813	ED	Gsss
chr12	51182467	51182645	None	179	0.091747626726296	1.08143408721876	1	1.05032554707114	1.0472301117483	1.21885716655484	1.25056863072446	1.23404510977577	1.35152703534709	1.13815254296764	1.4892085106926	1.88677895018912	1.30883852588798	1.25969543298345	1.42116316485134	1.00917146329766	-1.28172849726007	0.385995375475309	0.00773988212034607	-0.491471496448038	0.318075131025077	0.153345836503925	-1.56588668276366	0.398127157681579	0.0028059410631293	0.111330983626727	0.286636777808863	0.705857502061069	2.44945307393887	0.209474484618774	3.72530889282936e-07	1.78887467291841e-05	9.05577440469256e-05	-3.3205799309947	-1.54514279335247	-3.93313204726429	0.388404392757181	11.6933242652281	0	7	3	6	11	8	3	3	3	16	32	14	13	19	11	GD	LLLs	0.333664847653325	1	0.021209717818218	0.00134441360532897	0.020609894805356	1	1.53119214636784e-05	1	0.17193680735465	0.0149346593227812	1	3.72730823956811e-06	1	0.0618502922897478	1	chr12:51182405-51182706	1.04261249699206	0.869453042065956	3.85524126868428e-14	1	0.267514029983625	1	0.30303	No	Yes	ATF1	24481	0.024	-1.81691799999665	3.30902073674401	10.7521012625712	0.00191415964692849	-1.25939158900629	0.0120917411338941	-0.758095143317704	3.30902073674401	2.60282810284459	0.1130550191487	-0.525471511186854	0.247046382353729	-2.31465907832542	3.30902073674401	17.1794769832089	0.000133282825793321	-1.60439941409875	0.00155655331095007	0.077604212865992	3.30902073674401	0.0346546526628456	0.853084838067352	0.0537911413476363	0.917393497560921	ED	ssLs
chr12	51219220	51219340	None	121	0.129790018079691	1.08143408721876	1	1.05032554707114	1.0472301117483	1.21885716655484	1.25056863072446	1.23404510977577	1.35152703534709	1.13815254296764	1.4892085106926	1.88677895018912	1.30883852588798	1.25969543298345	1.42116316485134	1.00917146329766	-1.30561505365766	0.485211178300166	0.022667840685543	-0.853017433881236	0.429855866262852	0.0753159928746798	-0.292042358510364	0.392594433513998	0.474066379821986	-0.301223360817505	0.383891069361303	0.450841921689915	2.35910177587827	0.269773560632701	5.3556844920018e-06	0.0330149193880157	0.0587653701640925	-2.69081816752781	-1.98442664351037	-0.743877991076894	-0.784658422293239	8.74474789280853	4	2	3	3	4	9	12	5	12	10	12	14	24	13	3	GNS	ssss	1	1	1	1	1	1	1	1	1	1	1	1	1	1	1	chr12:51219129-51219430	0.606478921717606	1	0.616802781178488	1	4.20738189571292	0.000688212473936467	0.121212	No	Yes	TMPRSS12	-17436	0.002	-1.8485827489889	3.16817440754861	9.54634475964773	0.00328886221731036	-1.28133992049341	0.0182578034659347	-1.268586112991	3.16817440754861	5.61347644374484	0.0217810964278796	-0.879316887517211	0.07549450966307	-0.535782531372353	3.16817440754861	1.21672421893106	0.275358419845156	-0.371376151014017	0.453914128570735	-0.535220379401223	3.16817440754861	1.29075422839096	0.261400186220332	-0.370986496960182	0.438631296445706	ENS	ssss
chr12	51219367	51219394	None	28	0.0371831812187882	1.08143408721876	1	1.05032554707114	1.0472301117483	1.21885716655484	1.25056863072446	1.23404510977577	1.35152703534709	1.13815254296764	1.4892085106926	1.88677895018912	1.30883852588798	1.25969543298345	1.42116316485134	1.00917146329766	-0.377085298630501	0.357107443166324	0.315836759735205	-0.49364949111421	0.35721553059021	0.197079155842757	0.146227924201845	0.301895482872662	0.638559387247402	0.105821659721963	0.291555185598347	0.724192332023178	1.18175087271485	0.220564632933067	0.000320010845420671	0.564423341477715	0.62735918997258	-1.05594354261295	-1.38193737069208	0.48436605546537	0.362955848323498	5.35784389818048	1	2	4	2	2	3	7	2	5	6	7	4	4	4	4	GNS	ssss	1	1	1	1	1	1	1	1	1	1	1	1	1	1	1	chr12:51219230-51219530	0.895311063913949	1	0.334920027916137	1	3.30834000605731	0.00719777238537245	0.121212	No	Yes	TMPRSS12	-17335	0	-0.519936279285039	2.29565617885642	0.527423743381084	0.471125070091203	-0.360392366057253	0.642931899231929	-0.739121525127969	2.29565617885642	1.07831018817309	0.304140809282509	-0.512320001233618	0.484909322497031	0.105354353265718	2.29565617885642	0.0282721199733911	0.86715837217285	0.073026072925849	0.925610349483381	0.0606315395261414	2.29565617885642	0.0100405379283804	0.920589838243241	0.0420265806755538	0.956780942242651	ENS	ssss
chr12	5131723	5131764	None	42	0.0542674605905919	1.08143408721876	1	1.05032554707114	1.0472301117483	1.21885716655484	1.25056863072446	1.23404510977577	1.35152703534709	1.13815254296764	1.4892085106926	1.88677895018912	1.30883852588798	1.25969543298345	1.42116316485134	1.00917146329766	-1.04179051881664	0.503225975380217	0.0652592504609156	-1.1590652203911	0.503537255942687	0.044115500696355	-1.50072444471559	0.553146413734576	0.0218183631523369	-1.91759722315694	0.591610226042945	0.00884963102588877	1.98003837978087	0.266467862363066	2.23432470619351e-05	0.000188692614834145	0.000705055792558726	-2.07022405397397	-2.30184600386951	-2.71306910332009	-3.24131858907007	7.43068361873612	1	2	5	2	3	3	5	0	1	3	2	0	9	13	5	GD	LLLL	1	1	1	1	0.00113030063591456	1	1	1	1	1	0.305630456544689	1	1	0.234017374104325	0.110753430121914	chr12:5131593-5131893	0.546582461660402	1	0.53656882639501	1	1.52226037685796	0.40161348267967	0.090909	No	No	KCNA5	-21341	0	-1.45903388974213	2.25613032464679	4.73219431093908	0.0344250975619006	-1.01132522701617	0.105445440308379	-1.68155113824988	2.25613032464679	6.37433402462902	0.0148440211911279	-1.16556243044527	0.0568456651618027	-2.19495946963922	2.25613032464679	9.86546504093379	0.00284563012186887	-1.52142996782378	0.0163617464902856	-2.73781888185344	2.25613032464679	14.7572375939854	0.000349891874096071	-1.8977114388405	0.00327696484112581	ED	sssL
chr12	5131772	5131871	None	100	0.0307949453991111	1.08143408721876	1	1.05032554707114	1.0472301117483	1.21885716655484	1.25056863072446	1.23404510977577	1.35152703534709	1.13815254296764	1.4892085106926	1.88677895018912	1.30883852588798	1.25969543298345	1.42116316485134	1.00917146329766	-0.526884217019578	0.214834357372108	0.0341107285448757	-0.220652382146861	0.194833368433914	0.283840769566536	-0.745165997086823	0.217420971880125	0.00646776021032163	-2.02983328528311	0.306714030746163	5.94252983945238e-05	2.42990528845695	0.130999438577582	4.47572589932824e-09	1.04189810864427e-06	7.4368968314779e-06	-2.45251375741069	-1.1325184382967	-3.42729586131034	-6.61799944510202	18.5489748264676	9	8	4	10	13	9	6	5	9	3	3	1	16	16	10	GD	LsLL	1	0.0077945031467073	1	1.33024372292574e-07	1.22668510011639e-06	0.010015365514077	1	3.25984166677768e-06	0.345392815874199	0.00166035921681014	1.1206944633116e-08	0.0607353839322551	0.00879990635894337	4.09054446501153e-09	6.91393166174024e-05	chr12:5131671-5131971	0.623771046047738	0.620312922650117	0.386226468782292	1	1.70475013333775	0.237608609927143	0.090909	No	No	KCNA5	-21263	0	-0.740925721783007	3.12944369731609	2.62602791029517	0.111502224893838	-0.513570575058234	0.244688429555149	-0.365856596249695	3.12944369731609	0.731870646640886	0.396415082310415	-0.253592468179734	0.575867560306181	-1.15599478938874	3.12944369731609	6.35309215230141	0.0150017800898469	-0.801274529006793	0.057284108175012	-2.93021396369891	3.12944369731609	28.9249183585589	2.05749956939394e-06	-2.03106954737528	5.98272622248538e-05	ED	sssL
chr12	51318335	51318524	None	190	0.0854542545633951	1.08143408721876	1	1.05032554707114	1.0472301117483	1.21885716655484	1.25056863072446	1.23404510977577	1.35152703534709	1.13815254296764	1.4892085106926	1.88677895018912	1.30883852588798	1.25969543298345	1.42116316485134	1.00917146329766	-0.169367967902498	0.356659278598825	0.645078185811207	-0.24739698488986	0.354834009351943	0.50155286702137	0.285122318194761	0.33156359549608	0.40996837192579	-0.32527211128076	0.345569659946432	0.368751562119677	2.42374245156261	0.241806262692156	1.55572949822118e-06	0.317944893840705	0.390834393316261	-0.47487329803357	-0.697218920310648	0.859932519938342	-0.941263510607911	10.0234891544074	16	6	8	9	12	10	17	22	17	22	5	10	19	15	8	GNS	ssss	1	1	1	1	1	1	1	1	1	1	1	1	1	1	1	chr12:51318279-51318579	0.556821752614409	1	0.551566655191542	1	0.276667720042737	1	0.181818	Yes	No	METTL7A	1175	0	-0.232534548037111	3.68585597447404	0.261109690546042	0.611639011320143	-0.161180666354705	0.754797246142574	-0.408990181363796	3.68585597447404	0.818169575127147	0.37011374668139	-0.283490391089016	0.55071855291852	0.306337287548996	3.68585597447404	0.540557377057224	0.46568419631328	0.212336827164968	0.638394899758099	-0.565532163426715	3.68585597447404	1.65510105077256	0.204273106713829	-0.391997024595193	0.371422203313123	ENS	ssss
chr12	51318672	51318812	None	141	0.0539731850608671	1.08143408721876	1	1.05032554707114	1.0472301117483	1.21885716655484	1.25056863072446	1.23404510977577	1.35152703534709	1.13815254296764	1.4892085106926	1.88677895018912	1.30883852588798	1.25969543298345	1.42116316485134	1.00917146329766	0.521257825060801	0.270479455507484	0.0828222929427001	-0.114792638618849	0.292073910869643	0.702548448456017	-0.0999250010449272	0.288481781427797	0.736233006965662	0.100641534562424	0.271408838019842	0.71851233803896	2.18411210628683	0.201179281201279	7.44742100679264e-07	0.177124750312866	0.239803937304114	1.92716235724002	-0.393025992212235	-0.346382362693282	0.370811559773401	10.8565459288108	19	10	18	5	15	8	10	12	8	20	10	15	12	14	7	GNS	ssss	1	1	1	1	1	1	1	1	1	1	1	1	1	1	1	chr12:51318591-51318892	0.394917499410667	1	1.40223479470086	0.621867152295191	1.22015033246603	0.75426488532726	0.151515	Yes	No	METTL7A	1487	0	0.754618196708514	3.60263313440511	3.23523854157687	0.0781914201990393	0.523061475447737	0.190532193947618	-0.223292725518135	3.60263313440511	0.243826447303962	0.623648229699265	-0.154774723132441	0.763514770355381	-0.242612114134979	3.60263313440511	0.29486901382076	0.589563231983228	-0.168165902882349	0.738996709921928	0.0544782557385022	3.60263313440511	0.016492535831255	0.898336334801859	0.0377614493669665	0.943608963249384	ENS	ssss
chr12	51318946	51318976	None	31	0.0529548189647682	1.08143408721876	1	1.05032554707114	1.0472301117483	1.21885716655484	1.25056863072446	1.23404510977577	1.35152703534709	1.13815254296764	1.4892085106926	1.88677895018912	1.30883852588798	1.25969543298345	1.42116316485134	1.00917146329766	-1.697609176909	0.638565686985722	0.023962041373023	-1.81579459757188	0.639199415860175	0.0175263675013463	-1.86970333657626	0.638330935264459	0.0150652374177372	-1.41161651620782	0.492485496046442	0.0167744660025335	1.24980932898596	0.252171226210986	0.000573252283853484	0.0074549420632667	0.0167004398423855	-2.65847227858793	-2.84073256720417	-2.92905017332686	-2.86631084070486	4.95619324918647	0	1	1	0	1	1	1	0	1	2	2	0	6	6	1	GNS	ssss	1	1	1	1	1	1	1	1	1	1	1	1	1	1	1	chr12:51318810-51319111	0.89949938591158	1	0.718281309417156	1	0.650025825187842	1	0.848485	Yes	No	METTL7A	1706	0.06	-2.27464038230652	1.58281043159005	5.40416479619796	0.0242484565823488	-1.57666056778356	0.0816923363710375	-2.47704967684616	1.58281043159005	6.63380101424953	0.013053415681426	-1.71695999961284	0.0516935248563723	-2.57981003547659	1.58281043159005	7.34012692574591	0.00924728766952157	-1.78818805247085	0.0398980101014913	-1.99567220805284	1.58281043159005	5.81900345533328	0.0196183307612336	-1.38329456433367	0.0698550815678521	ENS	ssss
chr12	51354207	51354253	None	47	0.0691877544421806	1.08143408721876	1	1.05032554707114	1.0472301117483	1.21885716655484	1.25056863072446	1.23404510977577	1.35152703534709	1.13815254296764	1.4892085106926	1.88677895018912	1.30883852588798	1.25969543298345	1.42116316485134	1.00917146329766	-0.756607778511345	0.868819620859208	0.404259536014715	0.506001103950643	0.613460244201962	0.428703958908982	0.861741348460567	0.577206595946841	0.166312509262038	-0.7531706098095	0.765766903746791	0.348534088103929	0.308997835882258	0.474694206502326	0.529757274637166	0.0388770501742937	0.067363967926975	-0.870845639700341	0.824831125949962	1.49295131849105	-0.983550746479563	0.650940819689031	0	1	1	0	5	3	0	6	6	1	1	1	2	1	2	GNS	ssss	1	1	1	1	1	1	1	1	1	1	1	1	1	1	1	chr12:51354079-51354380	0.46775325356074	1	1.20896287786262	0.634675204372679	0.419315029347576	1	0.636364	No	No	HIGD1C	6525	0.001	-0.98090036979489	1.76545637569846	0.653298298539963	0.422818029344504	-0.679908325733536	0.600363208439333	0.633255630294519	1.76545637569846	0.471741647222116	0.495404299359748	0.438939354712357	0.663414670945348	1.0901593736079	1.76545637569846	1.61406381609625	0.20988279117027	0.755640896177312	0.378291901444718	-1.05770095265228	1.76545637569846	0.942820683260738	0.336292140482088	-0.733142433206499	0.517777275861661	ENS	ssss
chr12	51355538	51355726	ChimpGain	189	0.0559161420537152	1.08143408721876	1	1.05032554707114	1.0472301117483	1.21885716655484	1.25056863072446	1.23404510977577	1.35152703534709	1.13815254296764	1.4892085106926	1.88677895018912	1.30883852588798	1.25969543298345	1.42116316485134	1.00917146329766	-1.28031322054938	0.365078870036706	0.00566041465600501	1.17142074865364	0.226288690585582	0.000415077218640853	0.334932136313644	0.243436311570608	0.19889746504228	-0.457828296689808	0.265825942044795	0.115745353303519	2.08624215817238	0.180941401122667	4.25013728049983e-07	1.55401126994617e-12	4.38150133239237e-11	-3.50694966383745	5.17666501857549	1.37585117911425	-1.72228599348915	11.5299325926963	2	4	1	21	39	32	8	19	15	7	11	6	10	14	6	GD	sGss	3.93133726528299e-05	6.47118205766809e-17	0.22463795617453	0.303501946954484	1	1	0.00749659590108898	6.46165631625806e-10	2.80782233320095e-13	0.0025003717513042	1	1	0.708207195908107	3.55178925503125e-08	2.39533192013925e-05	chr12:51355481-51355782	1.2070616491073	0.779023175642928	0.326062523333268	1	0.304035805718819	1	0.575758	No	No	HIGD1C	7927	0.003	-1.7971797461189	3.67508285162677	9.55147511489023	0.00328118819865315	-1.24571007398176	0.0182219649566788	1.61988423977703	3.67508285162677	17.7028433536988	0.000108788566936794	1.12281819363494	0.00133094146972608	0.378403662246976	3.67508285162677	0.807327635044465	0.373277805151018	0.262289431600049	0.553826522870076	-0.735982589881065	3.67508285162677	2.58895322417292	0.113995394846327	-0.510144257117267	0.248455476857605	ED	sGss
chr12	51355764	51355850	HumanLoss	87	0.0638270497758708	1.08143408721876	1	1.05032554707114	1.0472301117483	1.21885716655484	1.25056863072446	1.23404510977577	1.35152703534709	1.13815254296764	1.4892085106926	1.88677895018912	1.30883852588798	1.25969543298345	1.42116316485134	1.00917146329766	-2.14748274447176	0.434418411442255	0.000584260658350318	0.0654471943270482	0.233759834932609	0.785201774744916	-0.617433568017045	0.259287019692115	0.0385284740102378	-0.962860506904644	0.265933792232033	0.00468440130975497	2.39155906214974	0.165814742175502	5.09374269999616e-08	2.66368368340986e-06	1.70226894882813e-05	-4.94335112856334	0.279976217239869	-2.38127449939532	-3.62067753339345	14.4230786163661	2	1	1	13	12	16	7	9	6	4	13	3	14	20	7	GD	LsLL	0.000265477568377027	3.08290984205386e-05	1	1	0.000211237399356334	0.522096308140878	0.000176289356570988	4.95194864433652e-07	0.00335489733272309	0.337984388627995	1	0.655327185480845	0.00925035126048962	4.07035371872523e-09	0.294327477107605	chr12:51355656-51355957	1.15008851521842	0.391919602636565	1.01215413848054	1	1.10125826335769	0.174991974925463	0.606061	No	No	HIGD1C	8102	0.003	-2.99925520126871	3.15725111973025	21.9640068834196	2.22222340095441e-05	-2.07892528653916	0.000385289112368166	0.0427843744142418	3.15725111973025	0.0101187889756805	0.920282055987695	0.0296558684972528	0.956622829539203	-0.980801184139922	3.15725111973025	4.48460805590224	0.039266778374654	-0.679839575476443	0.115986431612111	-1.45192101819979	3.15725111973025	9.59516778288923	0.00321659188471798	-1.00639496016091	0.0179484757186595	ED	Lsss
chr12	51365906	51365990	None	85	0.0755977945064378	1.08143408721876	1	1.05032554707114	1.0472301117483	1.21885716655484	1.25056863072446	1.23404510977577	1.35152703534709	1.13815254296764	1.4892085106926	1.88677895018912	1.30883852588798	1.25969543298345	1.42116316485134	1.00917146329766	1.08878095950534	0.668672297355094	0.134523988579595	1.35041888864707	0.643793325846218	0.062328465258392	1.60130206428062	0.628875940049624	0.0290480466238863	-0.240741255479669	0.779102448535643	0.763664662454632	0.485823999431123	0.550591310603265	0.398292054125573	5.4752836293964e-05	0.000240987667501987	1.62827286820759	2.09759690638614	2.54629245977237	-0.308998201625669	0.882367720076841	2	12	1	7	11	4	7	12	11	1	3	2	1	3	2	GD	OOOO	1	1	0.0893244447264689	0.496226309631346	1	0.625710827827453	0.133219156880228	1	0.0169959462247449	1	1	0.0115784695290536	1	1	1	chr12:51365797-51366098	1.10068144227588	0.776999494793117	1.21233946766517	0.160364881540778	0.797703688722249	1	0.606061	No	Yes	HIGD1C	18243	0.002	1.52031512352476	2.63902718180388	3.94535559647982	0.0525731340275851	1.05380214143383	0.143396018271166	1.82980636336227	2.63902718180388	6.46889539974803	0.0141628784808922	1.26832512173521	0.0548906153499321	2.14379272723742	2.63902718180388	9.71910275389641	0.003040548484491	1.48596388458953	0.0171998287519286	-0.405943135998255	2.63902718180388	0.202834697690857	0.65441626070099	-0.281378340184853	0.786576525228933	ENS	ssss
chr12	51379186	51379224	None	39	0.0388739596165474	1.08143408721876	1	1.05032554707114	1.0472301117483	1.21885716655484	1.25056863072446	1.23404510977577	1.35152703534709	1.13815254296764	1.4892085106926	1.88677895018912	1.30883852588798	1.25969543298345	1.42116316485134	1.00917146329766	1.31238138280304	0.476468388105593	0.0203244187041689	0.448315564986381	0.530492037867876	0.417819163530631	-0.0155939884376971	0.577226787627074	0.978979007875922	0.0525862932873461	0.541746203384149	0.924590199269087	0.489986564631313	0.40764167445241	0.257053345799693	0.00954474585987564	0.0206241704776607	2.75439339852321	0.84509386189513	-0.027015358212675	0.097068134412116	1.20200312023916	8	6	5	2	3	4	3	3	0	1	2	5	1	2	3	GNS	ssss	1	1	1	1	1	1	1	1	1	1	1	1	1	1	1	chr12:51379054-51379355	0.934056260478051	0.664387178569821	0.426213086046836	1	1.76129140355838e-14	1	0.30303	No	Yes	HIGD1C	31500	0	1.83651449091787	2.1566513262418	6.65953075256833	0.0128888239095171	1.27297484143721	0.0512083678473396	0.559263251029588	2.1566513262418	0.473099961892837	0.494787167983926	0.387651745641948	0.662903301959528	-0.124318369674891	2.1566513262418	0.0198944544015137	0.888406858023635	-0.0861709274319597	0.937750458752885	-0.00811131263348193	2.1566513262418	0.000102561095922618	0.991960625003773	-0.0056223334825383	0.996577988699462	ENS	ssss
chr12	51380859	51381126	None	268	0.0788926701111332	1.08143408721876	1	1.05032554707114	1.0472301117483	1.21885716655484	1.25056863072446	1.23404510977577	1.35152703534709	1.13815254296764	1.4892085106926	1.88677895018912	1.30883852588798	1.25969543298345	1.42116316485134	1.00917146329766	-0.918702913914964	0.254873264896636	0.00481144301034885	-0.554137268262955	0.238090146919055	0.0422350287958609	-0.946187128910951	0.249085306275894	0.00349353997554295	0.114824503514405	0.220098588074623	0.613240341628028	3.2161514595891	0.159138287896051	1.93788243604322e-09	0.00011346663600933	0.000453341188764192	-3.60454798696735	-2.32742629392114	-3.79864690959701	0.521695775147247	20.2097905042807	9	16	6	9	18	24	11	13	12	41	57	34	30	27	33	GD	LLLs	0.123534262047162	1	0.0584820912761176	0.000740290117117408	0.0247262365681825	0.0804629114603251	3.88315094292385e-05	1	0.0484185595429715	0.1632148369769	1	3.90245948878174e-07	1	0.806898298124245	1	chr12:51380842-51381142	0.775544910068349	1	0.47151298160538	1	0.395037870819681	1	0.121212	No	Yes	HIGD1C	33288	0.069	-1.30286118610591	4.356682424173	12.8357449698915	0.000776998490894392	-0.903074557810296	0.00605067053380418	-0.834764512582937	4.356682424173	6.18333265837738	0.0163286576081106	-0.57861466832836	0.0610203108310194	-1.44774281758898	4.356682424173	16.7991187456277	0.000154660638573609	-1.00349885218771	0.00174501689063993	0.089954591739615	4.356682424173	0.0894461913957644	0.766139193601603	0.062351771642735	0.862971737063507	ED	LsLs
chr12	51386808	51386892	None	85	0.0684661566513125	1.08143408721876	1	1.05032554707114	1.0472301117483	1.21885716655484	1.25056863072446	1.23404510977577	1.35152703534709	1.13815254296764	1.4892085106926	1.88677895018912	1.30883852588798	1.25969543298345	1.42116316485134	1.00917146329766	-2.27907841804126	0.657785937901871	0.00607402509857965	-1.18473052880472	0.429871033896188	0.0202679741022303	-1.15156001702062	0.419124673660334	0.0205650394107878	-1.29040370815554	0.409477178548918	0.0103093665374175	2.23616191687851	0.234849825653125	2.48640242089366e-06	3.82850184140875e-05	0.000176324063048028	-3.46477218000554	-2.756013863197	-2.74753573194278	-3.15134463104487	9.52166734916523	1	1	1	5	3	2	7	2	2	7	3	2	16	14	5	GD	LLLL	0.461413341135786	1	1	1	5.32293565465256e-05	0.318873621256722	0.37348199331789	0.164645067886458	1	1	1	0.112705242109132	0.0398985567676843	0.0549234446162327	1	chr12:51386699-51387000	1.19193096335487	0.483242038905223	3.28497031653328e-14	1	0.806826128200044	1	0.666667	No	No	SLC11A2	35208	0	-3.15611568644634	2.51597204964959	18.0734360062111	9.43235889055146e-05	-2.1876526895813	0.00119078264993656	-1.72415849753152	2.51597204964959	8.65276834251137	0.00496301809411293	-1.19509560140244	0.0249916438057027	-1.7291397171674	2.51597204964959	9.07800225013034	0.00407572024350188	-1.19854831974881	0.0215162833296274	-1.90596523105065	2.51597204964959	11.5116110323757	0.00137152939864694	-1.32111442614804	0.00936126055079828	ED	LssL
chr12	51394136	51394243	None	108	0.0341088218608348	1.08143408721876	1	1.05032554707114	1.0472301117483	1.21885716655484	1.25056863072446	1.23404510977577	1.35152703534709	1.13815254296764	1.4892085106926	1.88677895018912	1.30883852588798	1.25969543298345	1.42116316485134	1.00917146329766	1.34169940606204	0.272598035705864	0.000603156959998908	0.893499571900322	0.282476105690628	0.0101054649747111	0.890066050708292	0.28067174028509	0.00996732302890578	0.879558176262252	0.274355474680809	0.00939705215135739	1.40677987013848	0.229705924402493	0.000112051051207174	0.00101996416840822	0.00303590807368338	4.92189682360641	3.16309788297243	3.17119938688596	3.20590714395457	6.12426463878877	19	12	18	12	13	10	10	14	13	14	18	14	1	7	7	GD	GGGG	0.00126854082707869	1	1	1	0.000549505640257371	0.00840638717454761	0.00866890321430585	0.00938137560056468	1	1	1	0.00383655391350637	0.00532839958733712	0.0058889601549319	1	chr12:51394039-51394339	0.797823823332484	1	0.0120627385021612	1	2.03063517114003e-14	1	0.333333	No	Yes	SLC11A2	27868	0.109	1.9144670422048	3.59669166441893	16.4912103758962	0.000174582796651314	1.32700743257919	0.00191658972226019	1.2140576121737	3.59669166441893	5.99943661443667	0.0179085485837842	0.84152061091554	0.0653612771476613	1.16023989992772	3.59669166441893	5.55707826509234	0.0224182503079127	0.80421701540805	0.077116186001258	1.15912364797846	3.59669166441893	5.82714029441532	0.0195375809507924	0.803443288516627	0.0696546097863904	ED	Gsss
chr12	51394274	51394399	None	126	0.0895465650334934	1.08143408721876	1	1.05032554707114	1.0472301117483	1.21885716655484	1.25056863072446	1.23404510977577	1.35152703534709	1.13815254296764	1.4892085106926	1.88677895018912	1.30883852588798	1.25969543298345	1.42116316485134	1.00917146329766	1.15206824160442	0.447440471187659	0.0276621224088713	1.04569565904449	0.44711456138566	0.0414267250237456	1.18276157235062	0.439383824717759	0.0226271760684681	1.3825722904566	0.426782115523045	0.00887652123014076	0.881760600763655	0.365003887295729	0.0363241624292435	0.0186643246648623	0.0363713797738128	2.57479668423028	2.33876448980718	2.69186416480027	3.23952724392443	2.41575673973369	9	5	10	9	11	4	10	6	13	17	22	7	1	6	2	GNS	ssss	1	1	1	1	1	1	1	1	1	1	1	1	1	1	1	chr12:51394186-51394486	1.00266834917255	1	4.32555152898859e-14	1	0.314113976323759	1	0.333333	No	Yes	SLC11A2	27721	0	1.62801000459753	3.18280846530439	6.95767327157763	0.0111346854760258	1.12845054461016	0.0458734143434447	1.41105653630127	3.18280846530439	5.19569635734762	0.0270064052894361	0.978069859747905	0.0883605215707742	1.55695744974144	3.18280846530439	6.69105604873615	0.0126901628577663	1.07920066654008	0.0506162655781058	1.86817191218457	3.18280846530439	10.7807138902716	0.00189007704453426	1.29491809373202	0.0119729004771344	ENS	ssss
chr12	51405943	51406056	None	114	0.041892069128816	1.08143408721876	1	1.05032554707114	1.0472301117483	1.21885716655484	1.25056863072446	1.23404510977577	1.35152703534709	1.13815254296764	1.4892085106926	1.88677895018912	1.30883852588798	1.25969543298345	1.42116316485134	1.00917146329766	-0.308306485669618	0.673518905324478	0.656913492510677	1.52907658155195	0.482745649542568	0.0100308766257354	-0.011887506024691	0.597789600278034	0.984525682813288	-0.366864822410485	0.615720220906246	0.564529989587891	0.776054941520885	0.422570561269876	0.0961463845656627	3.70016817523989e-07	2.94543101577726e-06	-0.457754761198703	3.16745802474004	-0.0198857692056905	-0.595830394964966	1.83650971612586	1	1	3	15	11	9	3	3	2	6	0	1	2	3	3	GD	sGss	1	2.81892548017883e-06	1	1	1	0.788080402515722	1	0.565313471242879	0.0986042882905569	0.903954517530034	1	1	1	0.0906565987546201	1	chr12:51405849-51406149	0.866939367864069	1	0.718764613832635	1	0.900966569122994	1	0.606061	No	Yes	SLC11A2	16058	0	-0.417789463732342	2.41081544175458	0.223390765276142	0.638553564053132	-0.289589588853724	0.7746744808517	2.11093821117663	2.41081544175458	11.2721760538789	0.00152258626097498	1.46319086941334	0.010129768623529	-0.116266525676096	2.41081544175458	0.0209994149961013	0.885371203569405	-0.0805898144658865	0.936005888853241	-0.579816070705265	2.41081544175458	0.505300170075604	0.48052916725686	-0.4018978746527	0.650866276313908	ENS	ssss
chr12	51420114	51420314	None	201	0.0940729877451719	1.08143408721876	1	1.05032554707114	1.0472301117483	1.21885716655484	1.25056863072446	1.23404510977577	1.35152703534709	1.13815254296764	1.4892085106926	1.88677895018912	1.30883852588798	1.25969543298345	1.42116316485134	1.00917146329766	0.276000095491647	0.207817536324493	0.21366305884671	-0.101023297356439	0.210855421905058	0.642163685664985	-0.1840123919408	0.211182016044072	0.403999637133944	-0.303704214618381	0.209966662867267	0.178659703641229	3.451879453487	0.147909541582262	4.72375336717477e-10	0.291575751512333	0.363625949576354	1.32808857410711	-0.47911168915508	-0.871344991338647	-1.44644016564845	23.3377739972724	40	45	45	35	14	51	27	40	31	36	47	27	43	45	29	GNS	ssss	1	1	1	1	1	1	1	1	1	1	1	1	1	1	1	chr12:51420063-51420364	1.42651452621364	0.0891189766204954	0.278804821150855	1	0.739719791144062	1	0	Yes	No	SLC11A2	1844	0.002	0.402217106143797	5.07718568354025	1.93207351402483	0.170774648736499	0.278795653096554	0.32883119833092	-0.190056687283352	5.07718568354025	0.407463367345216	0.526213241010893	-0.131737256937019	0.689282701715477	-0.365340022818825	5.07718568354025	1.50014978660422	0.226466817752543	-0.253234406762575	0.398318275330022	-0.520989214846244	5.07718568354025	3.12597836631277	0.0832396840070133	-0.361122205372814	0.199175124558776	ENS	ssss
chr12	51420371	51420414	None	44	0.0376712803807133	1.08143408721876	1	1.05032554707114	1.0472301117483	1.21885716655484	1.25056863072446	1.23404510977577	1.35152703534709	1.13815254296764	1.4892085106926	1.88677895018912	1.30883852588798	1.25969543298345	1.42116316485134	1.00917146329766	-2.40620434538291	0.608566141440008	0.00271313751884403	-0.820458708598842	0.318978837434994	0.0277884008248627	-0.0539917349717975	0.260964834800784	0.840245626287681	-0.203808546515885	0.257294682049676	0.446673614881869	1.9578573036269	0.183079893005571	8.56547621707942e-07	9.81822805264891e-05	0.000399296260641194	-3.95389125607493	-2.57214151006506	-0.206892760141472	-0.792121099792243	10.6940050678712	1	1	0	2	2	7	11	8	6	9	10	8	11	7	8	GD	LLss	0.00433306761741359	1	0.0224245347748443	0.202520628339091	0.00782032780209435	7.87487396853722e-05	0.101912123405641	0.0299401649922943	1	1	0.0032656221876886	0.0015820553258913	0.000197740105909253	1	0.151891045335242	chr12:51420242-51420542	1.15459682377293	0.31603145252383	2.01137383194263	0.0296206259141762	1.5811112785656	0.323922682912791	0.9090909	Yes	No	SLC11A2	1665	0	-3.28260123127319	2.76411439275534	17.0238588477438	0.000141629576654631	-2.27532578835961	0.00163032287667702	-1.21383671374157	2.76411439275534	4.55500132423858	0.0378192991879388	-0.841367495790118	0.112876188017562	-0.18022675152667	2.76411439275534	0.132540818667938	0.717368388070472	-0.124923664682189	0.831448958988983	-0.376018089046492	2.76411439275534	0.590750363177287	0.445794497863995	-0.260635878262114	0.621256747797763	ED	Lsss
chr12	51422025	51422082	None	58	0.0960423316573626	1.08143408721876	1	1.05032554707114	1.0472301117483	1.21885716655484	1.25056863072446	1.23404510977577	1.35152703534709	1.13815254296764	1.4892085106926	1.88677895018912	1.30883852588798	1.25969543298345	1.42116316485134	1.00917146329766	-1.36815022046674	0.844190227807756	0.136156736060387	0.193326293412831	0.549182832214115	0.732124729884998	0.2554756662981	0.539381027078272	0.645923309555317	0.419536356991526	0.513909751626156	0.433309513653455	1.32384613226525	0.398012770236553	0.00766762467569417	0.0309672106415158	0.0556536637258129	-1.62066578763845	0.352025376746403	0.47364600064256	0.816361930599671	3.3261398408861	1	0	2	6	1	9	7	5	6	5	7	14	9	4	1	GNS	ssss	1	1	1	1	1	1	1	1	1	1	1	1	1	1	1	chr12:51421903-51422203	0.700473203615686	1	0.416340112196716	1	1.34593208969527	0.172098282022455	0.181818	No	Yes	SLC11A2	4	0.044	-1.86542783614691	2.59095050861193	4.07140861186529	0.0490730396977853	-1.29301604516327	0.136365864684685	0.225972399295175	2.59095050861193	0.114463760584422	0.7365545597351	0.156632131455817	0.843923560243943	0.257302510162807	2.59095050861193	0.154828622003032	0.695659132149014	0.178348509470347	0.816446743766345	0.495002160483063	2.59095050861193	0.639052586987427	0.42788790321378	0.343109351909916	0.605058212814263	ENS	ssss
chr12	5143178	5143268	None	91	0.0631007777543365	1.08143408721876	1	1.05032554707114	1.0472301117483	1.21885716655484	1.25056863072446	1.23404510977577	1.35152703534709	1.13815254296764	1.4892085106926	1.88677895018912	1.30883852588798	1.25969543298345	1.42116316485134	1.00917146329766	-0.727315791723578	0.411069372421888	0.107269646816133	-0.993948898896649	0.427223867288316	0.0422996189748069	-1.81659654302811	0.541278529983446	0.00728977904820681	-0.739277775399547	0.377687009343114	0.0787777646073612	2.29418528491964	0.245462236282146	2.94294026438423e-06	0.000704637984506269	0.00220614817476733	-1.76932615397364	-2.32652942637653	-3.35612155738684	-1.95738205739542	9.34638794002755	3	4	8	1	7	5	2	2	2	2	9	11	9	12	15	GD	LLLL	1	1	0.263798868364946	1	0.00750676221999956	1	0.607058989306005	1	0.109508876585153	1	0.519975388809411	0.0915938840260366	1	0.746560332912395	0.0981200394182478	chr12:5143072-5143373	0.917138001247082	1	2.30223822680284e-14	1	0.779051277333986	1	0.848485	No	Yes	KCNA5	-9862	0.007	-1.02690094631351	2.79514906232477	3.50830232148884	0.0669955848468073	-0.711793495651547	0.170521260846214	-1.46848137176169	2.79514906232477	6.88186093414495	0.0115552239459443	-1.01787372254141	0.0471701434103492	-2.64614509207356	2.79514906232477	17.036966238167	0.000140905920176049	-1.83416800992333	0.00162418018820015	-1.13716509936901	2.79514906232477	4.95709693111053	0.0305830234316518	-0.788222782458798	0.0967633081792436	ED	ssLs
chr12	51441587	51441780	None	194	0.053293378576334	1.08143408721876	1	1.05032554707114	1.0472301117483	1.21885716655484	1.25056863072446	1.23404510977577	1.35152703534709	1.13815254296764	1.4892085106926	1.88677895018912	1.30883852588798	1.25969543298345	1.42116316485134	1.00917146329766	0.0547384653749272	0.166314401469153	0.748849520178772	-1.6148347786447	0.227855032084541	3.34651425524176e-05	0.0703360093552346	0.162957192976763	0.675173132587891	0.266757110992153	0.157255649922363	0.120678609368192	2.99563917375893	0.116295035566834	1.78664935439481e-10	4.54193658722927e-08	4.58608862606102e-07	0.329126430972846	-7.08711483732142	0.431622612481206	1.69632767486479	25.7589600377856	18	24	24	4	4	6	30	18	31	41	47	34	25	24	24	GD	sLss	0.0973213194471535	7.05184413072101e-16	0.0483189141457031	7.35134100184652e-06	0.358439733318145	1.8097866322314e-10	0.000198035846107882	9.74894133972532e-08	2.90975618719329e-10	5.62499621868359e-07	4.05111157657515e-08	8.52132958069404e-07	0.00103044957590239	1.3649382724025e-11	0.00178398207508479	chr12:51441533-51441833	0.465497343451713	0.926819045061328	1.36976672381966	0.287124851487694	0.32271503617431	1	0	Yes	No	LETMD1	-437	0	0.0888833821749848	4.42900334826399	0.0790920136081641	0.779708369705734	0.0616092657532228	0.871938417543295	-2.34971082506445	4.42900334826399	33.0576404754987	5.57049706012002e-07	-1.62869543352461	2.13869330917772e-05	-0.00136978052982599	4.42900334826399	1.9583067557088e-05	0.996487005666311	-0.000949459512234755	0.998431677002673	0.298681774192073	4.42900334826399	1.02177326537341	0.317032922143124	0.207030429665878	0.498227901880933	ED	sLss
chr12	51441857	51442179	None	323	0.0591918748078651	1.08143408721876	1	1.05032554707114	1.0472301117483	1.21885716655484	1.25056863072446	1.23404510977577	1.35152703534709	1.13815254296764	1.4892085106926	1.88677895018912	1.30883852588798	1.25969543298345	1.42116316485134	1.00917146329766	-0.0200237255376614	0.0962551186146522	0.839383058091496	-0.138257390722996	0.0962907463622879	0.181583650626654	-0.298018257966722	0.0969115278258873	0.0117371476426528	-0.223716174457669	0.0952893949505774	0.0407965185316883	3.97839178386123	0.0674226074359929	4.74648062255099e-14	0.63470591564522	0.691165807502028	-0.20802764388899	-1.4358325794133	-3.07515797813183	-2.34775522054371	59.0067921600049	57	53	54	47	51	66	57	44	46	61	85	55	73	63	59	GNS	ssss	1	1	1	1	1	1	1	1	1	1	1	1	1	1	1	chr12:51441857-51442179	0.831398421111627	1	2.36316662576287e-14	1	0.795043522352742	0.396252176461978	0	Yes	No	LETMD1	-103	0	-0.0160609768742206	5.68934087989798	0.00483478014730617	0.944846893651635	-0.0111326208374045	0.971326758905823	-0.243627204685917	5.68934087989798	1.11247570708785	0.296684721742819	-0.168869510035744	0.477066427791665	-0.528695093838316	5.68934087989798	5.13626621159383	0.0278530471342563	-0.366463513669904	0.0903981092324631	-0.403712836569395	5.68934087989798	3.15711914243929	0.0817648836033637	-0.279832414423934	0.196668749540357	ENS	ssss
chr12	51584731	51585043	None	313	0.0396172549072588	1.08143408721876	1	1.05032554707114	1.0472301117483	1.21885716655484	1.25056863072446	1.23404510977577	1.35152703534709	1.13815254296764	1.4892085106926	1.88677895018912	1.30883852588798	1.25969543298345	1.42116316485134	1.00917146329766	-3.46676535167837	0.248856843737987	7.10081363897046e-08	-2.97778922460169	0.195544197930334	3.02379724115163e-08	-2.14074493105942	0.146177577432597	4.40070577547264e-08	-2.9524641750731	0.175068444508209	1.12858640069358e-08	4.11736931257306	0.0744694236301688	9.08199506395659e-14	6.19137411725363e-55	2.31516116157838e-51	-13.9307615559426	-15.2282156981338	-14.6448242518352	-16.864627908056	55.2893941145671	1	2	3	3	3	5	10	12	5	4	6	5	74	87	65	GD	LLLL	7.32913197635267e-08	0.000341585148141416	1	9.9076109420926e-05	3.38779471176303e-133	5.14212828655997e-19	2.66790453750503e-06	3.16004609158425e-19	0.0673633340674131	8.22448198485537e-12	0.0850675340222546	3.13242667992453e-22	4.78215264201556e-52	1.7733480838821e-20	7.40848053751316e-09	chr12:51584731-51585043	1.26664095874797	0.719904737492064	0.719681536932403	0.99049233312638	0.367327276626932	1	0.818182	No	No	TFCP2	-18223	0	-4.92433941772505	4.18283709205333	132.505066116921	1.40117718427955e-15	-3.41329198351632	4.403139744835e-12	-4.30479700416035	4.18283709205333	126.505420785343	3.22433636537401e-15	-2.98385790631665	8.32704583522662e-12	-3.17045458094377	4.18283709205333	92.7046457427231	6.52625093386798e-13	-2.19759165387453	6.03806045163967e-10	-4.30174934043781	4.18283709205333	142.632080276407	3.64808821903039e-16	-2.98174542680007	1.63352992760379e-12	ED	LLLL
chr12	51612020	51612064	None	45	0.0476580112765015	1.08143408721876	1	1.05032554707114	1.0472301117483	1.21885716655484	1.25056863072446	1.23404510977577	1.35152703534709	1.13815254296764	1.4892085106926	1.88677895018912	1.30883852588798	1.25969543298345	1.42116316485134	1.00917146329766	0.571634597372765	0.654015737348092	0.402600000142326	0.0527851422004128	0.711718241072569	0.942341083968419	1.09262422515957	0.590227127763585	0.0938613777142134	1.46775530343315	0.55910870605085	0.0253716091768593	0.0783490471827062	0.503905258177927	0.879533756824458	0.0106659097893335	0.0226524377161573	0.874037985218265	0.074165785214195	1.85119282690309	2.6251698239513	0.155483686489021	1	1	4	2	2	0	4	4	4	10	8	4	3	1	0	GNS	ssss	1	1	1	1	1	1	1	1	1	1	1	1	1	1	1	chr12:51611891-51612192	NA	NA	NA	NA	NA	NA	0.969697	Yes	No	POU6F1	-565	NA	0.781799873666943	2.12849237281478	0.662155792321561	0.419711726009003	0.541902378194363	0.597574412231022	0.0240594078681105	2.12849237281478	0.000506690422295228	0.982132143158429	0.0166767107297225	0.99261278181847	1.39953115489329	2.12849237281478	2.74650928721446	0.103816376314157	0.970081074120085	0.232782752247094	1.94046274179324	2.12849237281478	6.35419261284064	0.0149935634672923	1.34502627845561	0.0572630880941636	ENS	ssss
chr12	51612125	51612184	None	60	0.0292172777495743	1.08143408721876	1	1.05032554707114	1.0472301117483	1.21885716655484	1.25056863072446	1.23404510977577	1.35152703534709	1.13815254296764	1.4892085106926	1.88677895018912	1.30883852588798	1.25969543298345	1.42116316485134	1.00917146329766	1.13384619814096	0.273514207784842	0.00199435172199222	1.44110340517764	0.261632874622669	0.000258827510364637	1.2473418127542	0.264989057183901	0.000832497364460592	0.575018679470491	0.27929034455668	0.0665145121541243	0.770520614427845	0.229252485999894	0.00722997798532708	0.000843269266126152	0.00257409377616413	4.1454745891405	5.50811287479076	4.70714461196997	2.05885627869887	3.36101312518897	5	9	7	12	12	8	9	10	9	7	7	4	3	4	1	GD	GGGs	0.943250951107661	6.25413823634842e-05	0.0537142782490714	0.509954091376403	7.00373810669895e-05	2.51957060211583e-05	0.00425915416955511	1	4.46218454830627e-07	1	1	1.13380346467157e-08	0.0988285020709569	1	0.0157069312948284	chr12:51612004-51612304	2.6710015260184e-14	1	0.832920519560655	0.948021111506081	0.873612941258062	1	0.515152	Yes	No	POU6F1	-678	0	1.60633899328499	2.96562406163542	7.23918260072268	0.00970991608985304	1.11342934421899	0.0413851970729375	1.9873828085017	2.96562406163542	12.574273289423	0.000868180161347011	1.37754879040626	0.00658759120832334	1.65928904239517	2.96562406163542	8.38562906762876	0.00562301225263699	1.15013152147022	0.0274379333995218	0.721653683046264	2.96562406163542	1.36661343574963	0.248014486832704	0.500212215744218	0.423281076112776	ED	sGss
chr12	51612247	51612284	None	38	0.0641257890690717	1.08143408721876	1	1.05032554707114	1.0472301117483	1.21885716655484	1.25056863072446	1.23404510977577	1.35152703534709	1.13815254296764	1.4892085106926	1.88677895018912	1.30883852588798	1.25969543298345	1.42116316485134	1.00917146329766	0.153902820461612	0.523174301001932	0.774642644729338	-0.0845906938388167	0.537412562891556	0.878059570352959	-0.270595700009198	0.553786898182886	0.635643185589168	0.588954008784415	0.456898992353928	0.226408796569904	0.902232457435798	0.36938226707235	0.0346976256416937	0.356954054393136	0.429606724924666	0.294171216298034	-0.157403640479998	-0.488627847457371	1.28902452979847	2.44254404681284	4	4	1	1	3	4	1	3	3	10	9	2	1	3	5	GNS	ssss	1	1	1	1	1	1	1	1	1	1	1	1	1	1	1	chr12:51612115-51612415	2.3969406232088e-14	1	0.989842849968984	0.524041516681073	1.91464401981599	0.25291675777268	0.636364	Yes	No	POU6F1	-789	0	0.219994447835267	2.2407351002688	0.0827723208745093	0.774780651789024	0.152488531255857	0.868808841006405	-0.173379373830504	2.2407351002688	0.0488225333274424	0.82603729554813	-0.120177424137863	0.900886110650387	-0.471509469083876	2.2407351002688	0.347825930890474	0.558039089647604	-0.326825459102805	0.715639913566107	0.738123557360852	2.2407351002688	1.23996674936879	0.270875753448858	0.511628262689552	0.449034142249825	ENS	ssss
chr12	516220	516257	None	38	0.0796113968823559	1.08143408721876	1	1.05032554707114	1.0472301117483	1.21885716655484	1.25056863072446	1.23404510977577	1.35152703534709	1.13815254296764	1.4892085106926	1.88677895018912	1.30883852588798	1.25969543298345	1.42116316485134	1.00917146329766	-0.0484913593078759	0.53014124488102	0.928926488074068	-0.164479502036366	0.530250042237915	0.762782862748127	0.458919595900926	0.468064794766594	0.349982942385862	-0.128174148937821	0.496814023884692	0.801644685670361	0.986242772473218	0.358728672134881	0.020503840839308	0.653906192032771	0.708155731308318	-0.0914687543670723	-0.310192341224871	0.98046168186986	-0.257992211925904	2.74927221903911	2	2	4	2	5	1	7	9	0	3	4	4	4	5	1	GNS	ssss	1	1	1	1	1	1	1	1	1	1	1	1	1	1	1	chr12:516088-516388	NA	NA	NA	NA	NA	NA	0.181818	No	Yes	CCDC77	5497	NA	-0.0612089621487748	2.22899844189066	0.00603340970388866	0.938400870652836	-0.0424268195384237	0.967622878893166	-0.285340729005207	2.22899844189066	0.130818406991476	0.719130177327449	-0.197783121808879	0.832678747814576	0.545173510318181	2.22899844189066	0.610864339229273	0.438198982659113	0.377885481593015	0.61444772212884	-0.263217482669304	2.22899844189066	0.126300480476052	0.723814735907187	-0.182448455986314	0.835759674099658	ENS	ssss
chr12	51632900	51633133	None	234	0.0870314591674976	1.08143408721876	1	1.05032554707114	1.0472301117483	1.21885716655484	1.25056863072446	1.23404510977577	1.35152703534709	1.13815254296764	1.4892085106926	1.88677895018912	1.30883852588798	1.25969543298345	1.42116316485134	1.00917146329766	-0.0604360070679036	0.18588584524113	0.751786936627511	-0.199655725774778	0.18613165338781	0.308627339033039	-0.420405060788154	0.187730504180858	0.0490535400028313	-0.512827098589743	0.186502628629664	0.0204886380135507	3.92650453952683	0.130255518681044	3.77758264225063e-11	0.23957507276965	0.308591606026912	-0.325124309435753	-1.07265863780187	-2.23940729623322	-2.74970440018868	30.1446309475888	44	57	48	54	27	64	38	46	40	53	61	30	54	78	55	GNS	ssss	1	1	1	1	1	1	1	1	1	1	1	1	1	1	1	chr12:51632866-51633166	0.813288626982585	1	1.11083092075002	0.0757070290027329	0.53597474484557	1	0	Yes	No	DAZAP2	409	0.009	-0.0807837238139728	5.49256465439719	0.0935491096623616	0.761000260913397	-0.0559950103967885	0.859543043605197	-0.331382906340087	5.49256465439719	1.56481236976294	0.216864447111981	-0.229697127215392	0.386889501766595	-0.705880197847326	5.49256465439719	6.88213827402187	0.0115536551125619	-0.48927886895097	0.0471653482423042	-0.818757056627847	5.49256465439719	9.52336794201572	0.0033234638121152	-0.567519145365152	0.0184069080524241	ENS	ssss
chr12	51664329	51664400	None	72	0.0547389557415785	1.08143408721876	1	1.05032554707114	1.0472301117483	1.21885716655484	1.25056863072446	1.23404510977577	1.35152703534709	1.13815254296764	1.4892085106926	1.88677895018912	1.30883852588798	1.25969543298345	1.42116316485134	1.00917146329766	-0.234346661100038	0.39957266774692	0.570545395552867	-0.756772797161549	0.444546987725402	0.119518214555678	0.285819562487284	0.349171093363066	0.432107799699405	0.485337195177565	0.330027411822046	0.172151695992633	1.57901397836192	0.259864541202375	0.000119375649652604	0.0235937285693268	0.0443027312336047	-0.586493221424414	-1.70234602428351	0.818565934924317	1.47059661649943	6.07629640833616	3	5	4	2	6	0	8	8	8	16	14	7	8	7	3	GNS	ssss	1	1	1	1	1	1	1	1	1	1	1	1	1	1	1	chr12:51664214-51664514	NA	NA	NA	NA	NA	NA	0.363636	Yes	No	SMAGP	309	NA	-0.321520609798995	2.85036818027031	0.271092015460825	0.604930227179834	-0.222861104174088	0.749802094601174	-1.11568827555341	2.85036818027031	2.82300221000624	0.0992474208469441	-0.773336182583634	0.225585799965508	0.306722744301653	2.85036818027031	0.314050198380661	0.577742617791346	0.2126040054263	0.730498164785553	0.604785582214427	2.85036818027031	1.37417029439943	0.246728728504047	0.419205421155235	0.421786548898117	ENS	ssss
chr12	51664591	51664614	None	24	0.0354539218976259	1.08143408721876	1	1.05032554707114	1.0472301117483	1.21885716655484	1.25056863072446	1.23404510977577	1.35152703534709	1.13815254296764	1.4892085106926	1.88677895018912	1.30883852588798	1.25969543298345	1.42116316485134	1.00917146329766	0.278272715685619	0.404038060253026	0.506657561802765	0.527497620360294	0.376694331584455	0.191668449740281	0.738830166578172	0.361202204815036	0.0680214573346621	0.730445495165066	0.351023711463336	0.0641008367458133	0.777973179837866	0.293109898017094	0.0241382836606316	0.38782597779278	0.460560989679047	0.688728966551699	1.40033331040987	2.04547523998784	2.08090072354374	2.65420303135752	3	4	2	3	3	7	6	7	4	7	6	8	1	3	4	GNS	ssss	1	1	1	1	1	1	1	1	1	1	1	1	1	1	1	chr12:51664452-51664752	0.952162934938004	1	0.989625679494522	1	1.00984461421957	1	0.424242	Yes	No	SMAGP	71	0	0.389019921338969	2.46871887852247	0.282432901715441	0.597496884431779	0.269648061657758	0.744622822164524	0.67748180845386	2.46871887852247	0.982475123508923	0.326427265368373	0.469594605410446	0.507765373254803	0.926879219187779	2.46871887852247	2.01304343274085	0.162241840949514	0.642463717499613	0.317439416020475	0.936943772110142	2.46871887852247	2.18111665679649	0.146071046014098	0.649439933981345	0.295153360164773	ENS	ssss
chr12	51664896	51664967	None	72	0.0322191651046203	1.08143408721876	1	1.05032554707114	1.0472301117483	1.21885716655484	1.25056863072446	1.23404510977577	1.35152703534709	1.13815254296764	1.4892085106926	1.88677895018912	1.30883852588798	1.25969543298345	1.42116316485134	1.00917146329766	0.61236026201743	0.316754725965018	0.0819947181599486	0.187048653071232	0.334191888203126	0.587997804450983	0.651883875137714	0.307222522259196	0.0598357085576475	0.215633349334516	0.316731348016414	0.511448283443061	1.64900439712572	0.243031352483533	4.82809461473274e-05	0.148404941947684	0.206747281239277	1.93323165156203	0.559704348531469	2.1218622591339	0.680808359150298	6.7851508880421	7	12	11	8	9	5	12	10	15	8	10	12	8	3	8	GNS	ssss	1	1	1	1	1	1	1	1	1	1	1	1	1	1	1	chr12:51664781-51665081	0.935385620048059	1	3.05760782495046e-14	1	0.643683864463245	1	0.060606	Yes	No	SMAGP	-258	0.002	0.872104240284957	3.26360915926531	3.0442783927449	0.0872517469680089	0.604496595307891	0.205945906036677	0.207198766716268	3.26360915926531	0.155936022697196	0.694628882752805	0.143619240964879	0.815693637212897	0.821848171681032	3.26360915926531	2.8621935115883	0.0969944389589081	0.569661743049053	0.221950302912574	0.217274730354976	3.26360915926531	0.188000784047587	0.666476685398841	0.150603366752474	0.79559396256092	ENS	ssss
chr12	51675395	51675544	None	150	0.0506821649399558	1.08143408721876	1	1.05032554707114	1.0472301117483	1.21885716655484	1.25056863072446	1.23404510977577	1.35152703534709	1.13815254296764	1.4892085106926	1.88677895018912	1.30883852588798	1.25969543298345	1.42116316485134	1.00917146329766	2.72885227201162	0.747563484009553	0.00445987570167853	3.342301209791	0.734475608455676	0.00105732449237271	3.07795658606918	0.737302924854767	0.00190393713418957	2.97680646200592	0.73559174376247	0.00233548431590871	-0.609322468902265	0.710467085032259	0.411176507702734	4.80505527289567e-10	7.75105578169413e-09	3.65032847427945	4.55059524279994	4.17461599881144	4.0468187513632	-0.857636450356598	8	13	5	17	19	18	22	13	9	18	13	18	1	0	1	GD	sGGG	1	0.000391257907772784	0.0529220611920066	0.184430878091964	0.000359658567756922	0.00821350023358914	0.104344649175334	0.233861375565803	0.000101914084276028	0.00036834943933892	0.00848035544453135	0.000806556908113827	0.00203366539582534	0.0171150305815892	8.60707374141984e-05	chr12:51675319-51675619	NA	NA	NA	NA	NA	NA	0.212121	No	Yes	SMAGP	-10796	NA	3.72415437160392	3.53693904049715	23.3212447196024	1.37027185819282e-05	2.58138710264725	0.000263665689626193	4.54251322904437	3.53693904049715	43.3336548523224	2.86035792522611e-08	3.14863023736836	2.1136266911609e-06	4.11254478886718	3.53693904049715	32.8684815819582	5.90467225205194e-07	2.85059882532978	2.23961523108798e-05	3.98278764795678	3.53693904049715	30.8974162472272	1.09295148310001e-06	2.76065802895022	3.63725007401314e-05	ED	GGGG
chr12	51701999	51702312	None	314	0.10211356567558	1.08143408721876	1	1.05032554707114	1.0472301117483	1.21885716655484	1.25056863072446	1.23404510977577	1.35152703534709	1.13815254296764	1.4892085106926	1.88677895018912	1.30883852588798	1.25969543298345	1.42116316485134	1.00917146329766	0.0213823058030763	0.231590553396935	0.928260862080953	0.256730776142515	0.227802732030033	0.2860640462422	-0.0680942296665544	0.230596806749921	0.77380825786985	-0.0816042122822191	0.228425239611854	0.728331186303842	3.49303589101712	0.162670864179335	1.07017332024171e-09	0.761143229445259	0.801408317983638	0.0923280569498365	1.12698725715312	-0.295295631480282	-0.357246915537369	21.4730271990579	51	22	33	55	44	49	36	55	25	40	63	40	57	39	26	GNS	ssss	1	1	1	1	1	1	1	1	1	1	1	1	1	1	1	chr12:51701999-51702312	0.708456314201004	0.796697293278722	1.14696470740002	0.522298587896513	0.0153216975456712	1	0.090909	No	Yes	BIN2	15792	0.01	0.0432476277509359	5.24224312858341	0.0220277417454472	0.882618562965377	0.0299769712414671	0.934431626062193	0.317180278259862	5.24224312858341	1.26953566334495	0.265306847930332	0.219852615605042	0.442921678708604	-0.192048956799688	5.24224312858341	0.443667973206615	0.508461455440568	-0.133118192935182	0.674316945449765	-0.202723584843241	5.24224312858341	0.514736474003899	0.476480522349358	-0.140517281267098	0.647549696719504	ENS	ssss
chr12	51720702	51720919	None	218	0.202522025961954	1.08143408721876	1	1.05032554707114	1.0472301117483	1.21885716655484	1.25056863072446	1.23404510977577	1.35152703534709	1.13815254296764	1.4892085106926	1.88677895018912	1.30883852588798	1.25969543298345	1.42116316485134	1.00917146329766	-0.815904323844598	0.37877270737147	0.0566735910227945	-0.779323509891498	0.374260464300437	0.0639502029954964	0.0428867949525097	0.35733029034884	0.906844365614369	-1.22865093585151	0.379600760199947	0.00891924549888521	3.1720373847211	0.253251402122075	1.95069977678443e-07	0.00644985788264846	0.0147553097407633	-2.15407369107095	-2.08230252518977	0.120020037793723	-3.23669250610652	12.5252510277991	17	15	1	7	18	14	30	36	27	13	18	3	37	37	16	GNS	ssss	1	1	1	1	1	1	1	1	1	1	1	1	1	1	1	chr12:51720660-51720960	0.45908968958941	0.241919468273953	1.40777456017919e-14	1	0.05544039611119	1	0.121212	No	Yes	BIN2	-2863	0.0065	-1.17409758108154	4.17786365448589	7.63192802275344	0.0080366855459348	-0.813822428028924	0.0359064710634808	-1.17697510902967	4.17786365448589	8.12238556981152	0.00636472642816399	-0.815816978413148	0.0301291526680547	-0.0497929171858929	4.17786365448589	0.0182706062721036	0.893028631669855	-0.0345138201592565	0.940520090476923	-1.82380201134719	4.17786365448589	18.8545322467389	7.00333603818354e-05	-1.26416322206486	0.000943775642932268	ED	sssL
chr12	51728569	51728911	None	343	0.102072831203058	1.08143408721876	1	1.05032554707114	1.0472301117483	1.21885716655484	1.25056863072446	1.23404510977577	1.35152703534709	1.13815254296764	1.4892085106926	1.88677895018912	1.30883852588798	1.25969543298345	1.42116316485134	1.00917146329766	-1.33373003702659	0.235737791722416	0.000210211073873468	-2.08019830475534	0.275862715076864	1.96877291456078e-05	-0.750769972932672	0.207918991176645	0.00476116939307763	0.45000897019914	0.186888812584319	0.0368154717601301	3.02586856125263	0.137013284535424	8.1249808133113e-10	2.5714134158084e-12	6.91960796366743e-11	-5.65768444372753	-7.54070119325741	-3.61087733585062	2.40789678085256	22.0844903580886	6	6	5	4	3	2	7	13	16	52	73	30	26	29	21	GD	LLLs	0.00655048418573054	4.6461434897717e-10	1	3.7934677010553e-20	2.67915205323733e-07	3.17490737111423e-19	0.0271299693978151	0.0197965303008703	4.41112241451902e-10	1	8.33195144629629e-10	1.74285343042105e-26	0.00082277961414534	0.0432735753421239	1	chr12:51728569-51728911	0.860367788429713	1	1.07565688129924	1	0.390268623746237	1	0.636364	No	No	BIN2	-10792	0.001	-1.89698292763992	4.12172127611197	21.1572306965772	2.97669350705283e-05	-1.31488836786396	0.000483402636683012	-3.00892387219877	4.12172127611197	42.4559644506518	3.63533970410343e-08	-2.08562709853409	2.54039265256031e-06	-1.1782520142271	4.12172127611197	10.6844094767647	0.00197242769655481	-0.816702061650593	0.0123731621633632	0.569146242582291	4.12172127611197	3.47286220656163	0.0683432033060857	0.394502113372202	0.172984803455	ED	LLss
chr12	51739641	51739680	None	40	0.0548127786624241	1.08143408721876	1	1.05032554707114	1.0472301117483	1.21885716655484	1.25056863072446	1.23404510977577	1.35152703534709	1.13815254296764	1.4892085106926	1.88677895018912	1.30883852588798	1.25969543298345	1.42116316485134	1.00917146329766	-0.655378699281371	0.682999874137133	0.359902828294925	-0.769354150541868	0.682653292995449	0.286056611606805	-0.133847626330288	0.565220099370317	0.817587545102465	0.196747119459918	0.506843844783478	0.706017658368929	0.900359749143629	0.388928697012389	0.0431404825677825	0.377461440955686	0.450200674567102	-0.959559033754351	-1.12700569738114	-0.236806204307669	0.388180938734626	2.31497381412035	2	2	0	2	1	1	1	3	4	2	6	6	6	0	3	GNS	ssss	1	1	1	1	1	1	1	1	1	1	1	1	1	1	1	chr12:51739510-51739810	0.4076648586233	1	2.36552028990071e-14	1	0.535548689926852	1	0.393939	No	Yes	CELA1	802	0.3425	-0.889390212343537	1.96182817627617	0.89095294646834	0.349820939522135	-0.616478318103533	0.531068259431739	-1.09641524643311	1.96182817627617	1.38018553888678	0.245711225741543	-0.759977136788045	0.420605951951267	-0.282269741197435	1.96182817627617	0.119541209371789	0.731003281462666	-0.195654475268388	0.840380130008961	0.189365362644643	1.96182817627617	0.0658197153324556	0.798590769323592	0.131258067212846	0.884116946827157	ENS	ssss
chr12	51745793	51745885	None	93	0.0814273322071587	1.08143408721876	1	1.05032554707114	1.0472301117483	1.21885716655484	1.25056863072446	1.23404510977577	1.35152703534709	1.13815254296764	1.4892085106926	1.88677895018912	1.30883852588798	1.25969543298345	1.42116316485134	1.00917146329766	-1.28207408863796	0.341899424205898	0.00378470331050885	-0.801364361325013	0.297193920740155	0.0224502975886162	-0.291595987755569	0.270398930171083	0.306183704009455	-0.260951902510321	0.262118627088828	0.342948440773274	2.53711265980201	0.184843658703641	8.18029719326087e-08	0.00849187524369075	0.0186618716328276	-3.74985740796647	-2.69643591406323	-1.07839179530435	-0.995548868115687	13.725721929524	5	3	3	5	8	7	13	10	12	20	13	12	11	29	8	GNS	ssss	1	1	1	1	1	1	1	1	1	1	1	1	1	1	1	chr12:51745688-51745989	1.42204789764843	0.664673557916187	0.428836329137685	1	1.46202434007542	0.490072085632726	0.030303	No	Yes	CELA1	-5376	0	-1.82171638951693	3.40390238412528	12.504349783362	0.00089441917202654	-1.2627175791735	0.00674519281100271	-1.20511284510361	3.40390238412528	6.83773799022127	0.0118077218497242	-0.835320570840143	0.047943002100718	-0.528933034739875	3.40390238412528	1.57002894542103	0.216111710087283	-0.36662844173496	0.385932121364325	-0.472767539827708	3.40390238412528	1.34062250463119	0.252501343236818	-0.327697487291838	0.428457614556001	ED	Lsss
chr12	51745894	51745975	None	82	0.0566726963918265	1.08143408721876	1	1.05032554707114	1.0472301117483	1.21885716655484	1.25056863072446	1.23404510977577	1.35152703534709	1.13815254296764	1.4892085106926	1.88677895018912	1.30883852588798	1.25969543298345	1.42116316485134	1.00917146329766	-1.13100942458825	0.450980111189355	0.0310244695022738	-0.92921150910993	0.410329243527041	0.047003737312456	-0.289367906725439	0.348203726781959	0.425353676813371	-0.161022580064944	0.327725642152564	0.633795191644804	2.06701947296788	0.23451940998849	4.99153707353475e-06	0.0225078970679744	0.0425844060055717	-2.50789202567155	-2.26455102522736	-0.831030470005963	-0.491333479453475	8.81385243579338	4	1	3	2	6	3	6	8	8	15	7	9	16	6	7	GNS	ssss	1	1	1	1	1	1	1	1	1	1	1	1	1	1	1	chr12:51745784-51746084	1.5862430960868	0.522971096817223	1.30768409196831	0.540836286592693	0.477433694195716	1	0.030303	No	Yes	CELA1	-5472	0	-1.58527805327855	2.88364209171437	6.6800812730136	0.012758949747199	-1.09883101303358	0.0508234306245133	-1.36853851133743	2.88364209171437	5.68655200549497	0.020984229602626	-0.948598610621245	0.0734430645902899	-0.508904670308207	2.88364209171437	1.00084523417621	0.321989900582165	-0.352745837397922	0.503270002441094	-0.313112195569942	2.88364209171437	0.419774842444537	0.520054682777241	-0.217032835558239	0.684018619647901	ENS	ssss
chr12	51775105	51775268	None	164	0.0727819628555972	1.08143408721876	1	1.05032554707114	1.0472301117483	1.21885716655484	1.25056863072446	1.23404510977577	1.35152703534709	1.13815254296764	1.4892085106926	1.88677895018912	1.30883852588798	1.25969543298345	1.42116316485134	1.00917146329766	0.700195291919607	0.548851582100468	0.23088161325258	0.487533760876706	0.557337970492592	0.402228297674061	1.93428360570596	0.481999492449764	0.0024659403075403	1.98539565450552	0.476480035493475	0.00192776430059923	0.646845048984685	0.428044270524558	0.161683085475756	5.38763761870312e-09	6.78322321061859e-08	1.2757461484213	0.874754254489083	4.0130407521281	4.16679715121603	1.51116389945365	1	6	5	1	7	3	24	12	13	25	19	20	2	2	3	GD	ssGG	1	1	0.000708089867172422	0.000135457541055225	0.0710419348126593	0.28219248986252	1	0.884720628070332	1	1	6.33029809083676e-08	1	1	0.000685194043358951	0.00595114317641425	chr12:51775036-51775336	0.422963798028429	1	0.384641888440742	1	2.63026384936492e-14	1	0.727273	No	Yes	GALNT6	2160	0	0.981712304059828	3.26122222476214	1.82002478604676	0.183472483471801	0.680471115680078	0.345429226906523	0.620251364278395	3.26122222476214	0.704200560113446	0.405425509464166	0.429925484388029	0.584246048579743	2.62664244009452	3.26122222476214	20.3551767086775	3.99548974662866e-05	1.82064980169061	0.000608108592930455	2.71312853682761	3.26122222476214	22.7648297729162	1.66862292595155e-05	1.88059739579879	0.000307524172639072	ED	ssGG
chr12	51787946	51788016	None	71	0.112222676677251	1.08143408721876	1	1.05032554707114	1.0472301117483	1.21885716655484	1.25056863072446	1.23404510977577	1.35152703534709	1.13815254296764	1.4892085106926	1.88677895018912	1.30883852588798	1.25969543298345	1.42116316485134	1.00917146329766	1.106863392792	0.545235659292189	0.069797112382764	0.697208764603503	0.563407176052921	0.244175530152661	1.42691462923484	0.523967837779014	0.0214390366954179	1.21135448051302	0.523835642719286	0.043324772582395	0.746388970131292	0.441438283262666	0.121751085807209	0.0211055006075714	0.0403066914905917	2.03006420054935	1.23748648266776	2.72328667210418	2.31247051885349	1.69081160024169	6	5	9	3	4	8	15	13	5	10	18	6	1	7	0	GNS	ssss	1	1	1	1	1	1	1	1	1	1	1	1	1	1	1	chr12:51787830-51788131	0.434869059229173	1	1.35901951632511	0.683343861898096	1.33711469104596	0.598746903943331	0.545455	No	Yes	GALNT6	-10634	0.001	1.54674116307679	2.96909778525277	5.20711832248852	0.026846881026465	1.07211927624269	0.0879845342890974	0.910157606369926	2.96909778525277	1.62345402444826	0.20858286847863	0.630873178720503	0.37668430986354	1.89667886300327	2.96909778525277	9.07427156219168	0.00408273150852821	1.31467760631836	0.0215425253333739	1.61213570172061	2.96909778525277	6.51237223729721	0.0138609518624021	1.11744731632767	0.054048392432818	ENS	ssss
chr12	51788104	51788281	None	178	0.0646143959155408	1.08143408721876	1	1.05032554707114	1.0472301117483	1.21885716655484	1.25056863072446	1.23404510977577	1.35152703534709	1.13815254296764	1.4892085106926	1.88677895018912	1.30883852588798	1.25969543298345	1.42116316485134	1.00917146329766	1.76113738956166	0.319690336165255	0.000258547488542587	1.52997652586481	0.322027648307555	0.000778972720288214	1.64683858422506	0.318657048475737	0.000420286160401311	1.80915300912409	0.312993998896601	0.000177697966120027	1.18540177664979	0.273527837382149	0.00148081168024507	1.65276818920045e-06	1.11775454688474e-05	5.50888528782831	4.75107194647956	5.1680594924937	5.78015238471634	4.33375186962652	33	13	14	17	20	16	26	18	19	27	36	30	5	3	4	GD	GGGG	0.111715059730699	1	0.768418194811816	0.0234308171335041	5.12272735000454e-08	0.047095382512507	0.00565522792615647	0.000155509682816233	0.254368121537895	0.0187403005074662	0.00186423057183739	0.000808850618714711	3.2086389237257e-05	2.36456834137524e-06	0.000367758808814966	chr12:51788042-51788342	0.831031558317851	1	2.6119523879319	0.0119363567652184	0.853877044019806	1	0.090909	No	Yes	GALNT6	-10846	0.003	2.52093197066212	4.13018155637694	30.6573006995389	1.17938428140096e-06	1.74737688784787	3.86357594269202e-05	2.12375687823714	4.13018155637694	20.7821659175308	3.41435260464871e-05	1.47207609234487	0.000537881529208046	2.24115949950706	4.13018155637694	24.1558211660252	1.02291224729467e-05	1.55345338826846	0.000209769178454642	2.48829224443516	4.13018155637694	32.219907318176	7.21808902288876e-07	1.72475275363941	2.62924477430798e-05	ED	GGGG
chr12	51815248	51815349	None	102	0.0266281982000149	1.08143408721876	1	1.05032554707114	1.0472301117483	1.21885716655484	1.25056863072446	1.23404510977577	1.35152703534709	1.13815254296764	1.4892085106926	1.88677895018912	1.30883852588798	1.25969543298345	1.42116316485134	1.00917146329766	0.7060470974487	0.147143875470383	0.000725433083387557	0.47156125615948	0.149897346627708	0.0104053400145239	0.839640634496565	0.141269208426655	0.000142468216363269	0.389285137536795	0.145449974642669	0.0232350952729044	1.73685195408933	0.114701152702686	3.19269332678187e-08	0.0378755158365222	0.0659085237087788	4.79834512440045	3.14589461900664	5.94355021768593	2.67641942525711	15.1424106311414	10	13	13	10	9	13	17	18	14	12	13	14	7	9	5	GNS	ssss	1	1	1	1	1	1	1	1	1	1	1	1	1	1	1	chr12:51815148-51815448	2.62848654581236e-14	1	2.33588569314506e-14	1	0.0608651869956118	1	0	No	Yes	SLC4A8	-3256	0.001	1.0165449257281	3.55840451698398	5.38719498712482	0.0244612390223864	0.704615249180954	0.0822175403016813	0.623669492019808	3.55840451698398	1.95342108113306	0.168474797897713	0.432294749994783	0.325785040051549	1.09809957488653	3.55840451698398	6.80606518757941	0.0119925854017944	0.761144624306674	0.0485260577382268	0.474312660700553	3.55840451698398	1.18886961681636	0.280856911750958	0.328768483468474	0.459934139646541	ENS	ssss
chr12	51818434	51818688	None	255	0.126897721998886	1.08143408721876	1	1.05032554707114	1.0472301117483	1.21885716655484	1.25056863072446	1.23404510977577	1.35152703534709	1.13815254296764	1.4892085106926	1.88677895018912	1.30883852588798	1.25969543298345	1.42116316485134	1.00917146329766	-0.0190491504141994	0.2487779090755	0.940475214328693	-0.285652431418689	0.250540667565015	0.280797850555255	-0.135486612064097	0.248227408490169	0.597156710109414	-0.0851225780210573	0.24588590873416	0.736375177633328	3.6427994263723	0.174759609615219	1.43172603145328e-09	0.90930679810925	0.925865159458543	-0.0765709081042975	-1.14014397021818	-0.545816486939082	-0.346187296617668	20.8446301430458	26	38	53	31	26	44	38	45	41	45	75	46	38	85	24	GNS	ssss	1	1	1	1	1	1	1	1	1	1	1	1	1	1	1	chr12:51818410-51818711	0.493478919782064	1	0.481386979371409	1	0.842909312386902	0.617741974141578	0	No	No	SLC4A8	6	0.975	-0.0444054761197639	5.27057490300183	0.0233551092801323	0.879160842521072	-0.0307795305738364	0.932498127156652	-0.480599104862029	5.27057490300183	2.64068157391986	0.110533891617103	-0.333125914514749	0.243185487140345	-0.319193131191049	5.27057490300183	1.22118568602398	0.274490626468719	-0.221247818939176	0.452978683788914	-0.227597017404941	5.27057490300183	0.655374993070392	0.422086611699462	-0.157758230918088	0.599684138048104	ENS	ssss
chr12	51835556	51835624	None	69	0.0843196969400442	1.08143408721876	1	1.05032554707114	1.0472301117483	1.21885716655484	1.25056863072446	1.23404510977577	1.35152703534709	1.13815254296764	1.4892085106926	1.88677895018912	1.30883852588798	1.25969543298345	1.42116316485134	1.00917146329766	1.94864227744267	0.755382452792647	0.0274315307307435	2.1104718684815	0.743887799017184	0.0176363704029105	1.28301724395544	0.784991639395674	0.133214359265851	1.54180293632809	0.755936825124956	0.0686941762748626	-0.196782698599975	0.680297209464604	0.778290670866059	0.00200650776178897	0.00544764884507607	2.57967638808466	2.83708359146344	1.63443427874362	2.03959231126653	-0.289259893855574	6	9	3	4	14	6	4	3	4	1	9	8	1	0	2	GD	OOOO	1	0.227372568310091	1	1	0.211565415914391	0.0384288476260782	1	1	1	0.569572104964387	1	0.268716749253761	0.070901142285933	1	1	chr12:51835439-51835740	2.63902031652897e-14	1	0.862197194387748	1	0.00149487931054617	1	0.30303	No	Yes	SLC4A8	17035	0.903	2.68306082427301	2.56194110418609	10.1379985224315	0.00251691004867865	1.85975604561568	0.0149003133669949	2.84584359307431	2.56194110418609	12.3858023225217	0.000940822338321393	1.97258846285404	0.00701330342472922	1.63884607074192	2.56194110418609	3.12858419371212	0.0831151460313647	1.1359615333065	0.198969663110712	2.01640182990014	2.56194110418609	5.50999601544332	0.0229654596969871	1.39766324327119	0.0785087694288593	ED	sGss
chr12	51912690	51912777	None	88	0.0567738602294847	1.08143408721876	1	1.05032554707114	1.0472301117483	1.21885716655484	1.25056863072446	1.23404510977577	1.35152703534709	1.13815254296764	1.4892085106926	1.88677895018912	1.30883852588798	1.25969543298345	1.42116316485134	1.00917146329766	3.13786379560002	0.77158761432595	0.00226187856705072	2.05938127762338	0.799431322100431	0.0276023451640289	2.1274486978083	0.794201074315746	0.023143198230712	0.848296926498526	0.864178786554324	0.349438195338877	-0.608955374950618	0.740476611918946	0.430031863579081	2.5827385032165e-10	4.41832413710754e-09	4.06676278537885	2.57605778093927	2.67872805339785	0.981622020462776	-0.82238299650344	6	21	12	4	8	3	6	6	5	1	4	1	1	0	1	GD	Gsss	9.28189839096267e-08	1	1	0.7163690960077	0.105337123498575	9.46546431021103e-05	3.96671838155344e-05	1	0.52463541814134	1	1	0.000169960572946597	0.468247752503569	0.342698607310546	1	chr12:51912583-51912883	2.52810499704158e-14	1	0.679129925477387	1	0.984701787229064	1	0.363636	No	Yes	SCN8A	-72286	0	4.30695075398841	2.65421768087386	32.25292051805	7.14437873150048e-07	2.9853507719376	2.60848301415695e-05	2.70954251041385	2.65421768087386	9.07391628642763	0.00408339985881611	1.87811175170068	0.0215441518499445	2.76259217715927	2.65421768087386	9.78200430597092	0.00295511010505034	1.91488297863491	0.0168272031634149	1.01068713429088	2.65421768087386	0.903935363736547	0.346365335389274	0.700554937561938	0.527720873120101	ED	Gsss
chr12	51925777	51925958	None	182	0.0829172733032813	1.08143408721876	1	1.05032554707114	1.0472301117483	1.21885716655484	1.25056863072446	1.23404510977577	1.35152703534709	1.13815254296764	1.4892085106926	1.88677895018912	1.30883852588798	1.25969543298345	1.42116316485134	1.00917146329766	-0.770426476163588	0.224367099435041	0.0063978313999588	-0.283933631635195	0.209632979038579	0.205409500430736	-0.137204235951853	0.206166094128382	0.520782415692482	-0.261709190922707	0.204810382015509	0.230180956647953	3.28980688260994	0.144571736073534	6.05552614513316e-10	0.132900799199155	0.188572931166169	-3.43377651225839	-1.35443207904297	-0.665503396821468	-1.27781213211589	22.7555328030137	16	10	13	13	28	31	30	30	27	44	35	18	39	30	29	GNS	ssss	1	1	1	1	1	1	1	1	1	1	1	1	1	1	1	chr12:51925717-51926017	0.619034216631887	1	0.988567751132474	1	1.29017119591626	0.721130603250702	0	No	Yes	SCN8A	-59152	0	-1.08964489073334	4.57174421642232	10.3024404610648	0.00233811617844714	-0.755284283823361	0.0140875467556619	-0.452323796346259	4.57174421642232	2.12878734768069	0.150895771828303	-0.31352696413758	0.301873954869548	-0.293616806655247	4.57174421642232	0.940851179018042	0.33679261415221	-0.203519661698099	0.518294416922757	-0.455368232043489	4.57174421642232	2.31560089582044	0.134468743995477	-0.315637206157511	0.278749505367675	ENS	ssss
chr12	51926905	51927004	None	100	0.0491212477808775	1.08143408721876	1	1.05032554707114	1.0472301117483	1.21885716655484	1.25056863072446	1.23404510977577	1.35152703534709	1.13815254296764	1.4892085106926	1.88677895018912	1.30883852588798	1.25969543298345	1.42116316485134	1.00917146329766	2.83964855095945	0.624508910016105	0.0010631717895586	2.53642342634032	0.628431689628092	0.00237601591716087	1.93678588074575	0.644577108672038	0.0132360474762095	2.90159492993025	0.617541695129698	0.000843327443557475	-0.614736827760572	0.595908718124344	0.326565758980306	1.10032766330122e-07	1.00660352513052e-06	4.54701046761081	4.03611636428039	3.00473885077292	4.69862189519179	-1.0315956270878	12	9	8	7	13	4	7	5	2	14	18	14	1	1	0	GD	GssG	0.00140523843782426	0.290601835456343	1	0.000101781485525081	0.000357357213478163	0.0005427217926812	0.454856364917797	1.14943172647785e-06	1	0.000188239330375065	0.259380321642528	0.0445746164244867	1.95027672842836e-06	0.00174334962562273	0.0281421306831911	chr12:51926804-51927104	0.454926633149699	1	1.50547626852741	0.587621565741205	1.39921140095907	0.617543008757519	0.484848	No	Yes	SCN8A	-58065	0.058	3.88398998171274	3.02713194141142	26.5556635478627	4.50187059286226e-06	2.69217670514726	0.000110266341289801	3.38591376497375	3.02713194141142	18.5374679158478	7.89931686140886e-05	2.34693657981066	0.00103786881254707	2.49454321185104	3.02713194141142	8.23464971678208	0.00603649334057373	1.7290855940795	0.028951037868586	3.87765203566043	3.02713194141142	28.72643120159	2.19481434379336e-06	2.68778357571056	6.28247886035855e-05	ED	GGsG
chr12	5193536	5193659	None	124	0.0345107638059111	1.08143408721876	1	1.05032554707114	1.0472301117483	1.21885716655484	1.25056863072446	1.23404510977577	1.35152703534709	1.13815254296764	1.4892085106926	1.88677895018912	1.30883852588798	1.25969543298345	1.42116316485134	1.00917146329766	0.814590985563419	0.141630259943859	0.00018478010713099	0.656176406068921	0.142422096397636	0.000969280056831789	0.599248647813388	0.142410680523265	0.00180594952442806	0.683871767561576	0.137510885707994	0.00055899710076512	1.91502181296082	0.111043118863641	9.08741436838442e-09	0.0516163271499856	0.0855148823819585	5.75153209410416	4.60726546417983	4.20789118914077	4.97321913127506	17.2457495120651	16	15	17	13	21	12	14	17	15	21	25	17	7	10	8	GNS	ssss	1	1	1	1	1	1	1	1	1	1	1	1	1	1	1	chr12:5193447-5193747	1.24629736171612	0.77488079958269	1.00560075064881	0.290604653957896	0.381870714876505	1	0.090909	No	Yes	KCNA5	40513	0	1.17084653695032	3.86914807592976	8.83218006898483	0.00456605373636045	0.811568975955488	0.0234593345651027	0.879590845291013	3.86914807592976	4.90902619465076	0.0313635634367759	0.609685914459805	0.0985251682224155	0.753914469193944	3.86914807592976	3.60360912741518	0.0635145422546854	0.52257368870513	0.164182560220766	0.888797764318608	3.86914807592976	5.39000654144602	0.0244258472337876	0.616067664425426	0.082134728458584	ENS	ssss
chr12	5195081	5195273	None	193	0.0278205703654494	1.08143408721876	1	1.05032554707114	1.0472301117483	1.21885716655484	1.25056863072446	1.23404510977577	1.35152703534709	1.13815254296764	1.4892085106926	1.88677895018912	1.30883852588798	1.25969543298345	1.42116316485134	1.00917146329766	0.930115963961819	0.198427412083524	0.000857768188297127	-0.112830823369848	0.226266981299312	0.628802721852058	-0.0559082545356881	0.221551836802334	0.805882765751261	-0.287640426934123	0.221855889761156	0.223915877679124	2.57451752307524	0.155503139377465	1.34956045990668e-08	1.69385373481168e-08	1.89660897787822e-07	4.68743685257714	-0.498662344465507	-0.252348413547881	-1.29651922806192	16.5560485362673	34	40	30	17	14	10	12	14	20	13	18	15	17	14	17	GD	Gsss	1.62791448707216e-11	1	1	0.0961540221715949	1	0.00202829534945563	0.000408050179664	0.0829772618184226	0.531030202335414	0.00801374446098861	0.0243350663675994	0.070164511889159	1	1	8.02201797184129e-05	chr12:5195026-5195327	1.89965670625008e-14	1	1.35821482930199	0.576401722652275	1.18233860296678	0.493702951184494	0.545455	No	Yes	KCNA5	42092	0	1.34103426978003	4.20673966926265	16.4523924138358	0.000177278526885358	0.929534123132292	0.00193828624253938	-0.211631984149299	4.20673966926265	0.323235638517168	0.572249713146217	-0.146692113129394	0.726410883672427	-0.181578966962659	4.20673966926265	0.246623245241068	0.621669463805403	-0.125860948999154	0.762071221479638	-0.499393292578296	4.20673966926265	1.86461727232968	0.178289420560369	-0.346153052741194	0.338717157362302	ED	Gsss
chr12	51984428	51984466	None	39	0.0408453153194721	1.08143408721876	1	1.05032554707114	1.0472301117483	1.21885716655484	1.25056863072446	1.23404510977577	1.35152703534709	1.13815254296764	1.4892085106926	1.88677895018912	1.30883852588798	1.25969543298345	1.42116316485134	1.00917146329766	-0.0580432954590823	0.514298045945262	0.912375619656854	0.231973260837377	0.467280201745568	0.630319381352043	1.09729226969518	0.403443983165242	0.0215672421642441	0.644135541051356	0.414819786220565	0.151517969362831	0.302716110436768	0.344283320928966	0.399893193548433	0.122055820059698	0.175667989983763	-0.112859257227783	0.496432889668383	2.71981319707957	1.55280814090401	0.879264524403798	1	1	2	2	2	2	5	2	8	5	3	4	2	2	1	GNS	ssss	1	1	1	1	1	1	1	1	1	1	1	1	1	1	1	chr12:51984296-51984597	NA	NA	NA	NA	NA	NA	0.9090909	Yes	No	SCN8A	-573	NA	-0.0696767169738238	2.02506786671249	0.00540813869790162	0.941673863100353	-0.0482962199210792	0.969559244082811	0.265584184024977	2.02506786671249	0.0923257561094415	0.762519397179878	0.184088928358227	0.860627953498601	1.42302799630243	2.02506786671249	3.69701202366901	0.0602951488386736	0.986367843494895	0.158212016559911	0.804813322831139	2.02506786671249	1.08779684829595	0.302045997655183	0.557854085597485	0.482658333797472	ENS	ssss
chr12	51987343	51987459	None	117	0.0666649606511869	1.08143408721876	1	1.05032554707114	1.0472301117483	1.21885716655484	1.25056863072446	1.23404510977577	1.35152703534709	1.13815254296764	1.4892085106926	1.88677895018912	1.30883852588798	1.25969543298345	1.42116316485134	1.00917146329766	-0.309622821468979	0.327445313611436	0.366654204826526	0.426074530274851	0.287770957388674	0.169516403095947	-0.0439140087493516	0.303499920145075	0.887828696738692	0.489830870203019	0.278484111908601	0.109094602646342	2.16041651925941	0.213694332743209	1.43796859048805e-06	0.0605917703969332	0.0978434547736859	-0.945571088051647	1.48060295639695	-0.144691994410939	1.75891854959317	10.1098447091507	12	5	3	11	15	21	7	14	10	24	24	18	16	9	7	GNS	ssss	1	1	1	1	1	1	1	1	1	1	1	1	1	1	1	chr12:51987250-51987551	1.75655326449357	0.217256360627601	0.443675901094292	1	1.38903932287675e-14	1	0.090909	No	Yes	SCN8A	2381	0.001	-0.429141136608001	3.65972267902603	0.788479815997225	0.378870827222085	-0.297457968902126	0.559187629818032	0.559657017302924	3.65972267902603	1.75234854198046	0.191685679421754	0.38792468362411	0.355648718755543	-0.159476271272604	3.65972267902603	0.12658223205521	0.723519850628551	-0.110540527798818	0.835565234411496	0.613989354785588	3.65972267902603	2.2766507998356	0.1377159923481	0.425584990163451	0.283355040738538	ENS	ssss
chr12	52014364	52014411	None	48	0.0875521455158254	1.08143408721876	1	1.05032554707114	1.0472301117483	1.21885716655484	1.25056863072446	1.23404510977577	1.35152703534709	1.13815254296764	1.4892085106926	1.88677895018912	1.30883852588798	1.25969543298345	1.42116316485134	1.00917146329766	0.630087415287502	0.705933144164649	0.3930648356399	1.31708142830083	0.639325430454324	0.0663748311738375	0.855542308548644	0.667095173864216	0.228601252342616	0.911639805840895	0.646818802280467	0.18904248360131	0.310205313554346	0.545639447942304	0.582225080194323	0.155783799254334	0.215302399018726	0.892559614881239	2.06011111956687	1.28248912908908	1.40942069498716	0.568517021128479	0	3	5	3	11	4	3	6	3	9	6	1	2	1	2	GNS	ssss	1	1	1	1	1	1	1	1	1	1	1	1	1	1	1	chr12:52014237-52014537	NA	NA	NA	NA	NA	NA	0.575758	No	Yes	SCN8A	29368	NA	0.871145528942723	2.32786065275413	0.925114315884075	0.340828375348668	0.603832067244051	0.522304073311577	1.77012747395256	2.32786065275413	5.10111769837242	0.0283671741076386	1.22695886780191	0.0916425303952886	1.08306786978593	2.32786065275413	1.65938298025452	0.20369829317305	0.750725440297181	0.370718251773489	1.17610041961563	2.32786065275413	2.13526319616841	0.150288778771525	0.815210689911941	0.301016599816076	ENS	ssss
chr12	52025540	52025597	None	58	0.0425201422068711	1.08143408721876	1	1.05032554707114	1.0472301117483	1.21885716655484	1.25056863072446	1.23404510977577	1.35152703534709	1.13815254296764	1.4892085106926	1.88677895018912	1.30883852588798	1.25969543298345	1.42116316485134	1.00917146329766	0.350041981760583	0.30887224013083	0.283531505963524	-0.0701663896767712	0.328312360511142	0.835061192158436	-0.201170452542262	0.333746735684954	0.560086105537307	0.096993270537935	0.301224595295544	0.754085526811919	1.45316343432781	0.226540723943508	7.68771328343736e-05	0.690908099728002	0.740674875193992	1.13329052041813	-0.213718391739899	-0.602763805702539	0.321996517059873	6.41457928195809	7	7	5	5	4	5	4	4	5	10	7	5	5	10	1	GNS	ssss	1	1	1	1	1	1	1	1	1	1	1	1	1	1	1	chr12:52025418-52025718	2.14254610376886e-14	1	0.376524102759844	0.508478940868851	0.042904750034467	1	0.30303	No	Yes	SCN8A	40549	0.998	0.510829600813388	2.6913241905053	0.815369240320709	0.370927317769338	0.354080097550362	0.551492190812629	-0.140903756651374	2.6913241905053	0.0564954973181996	0.813108018119826	-0.0976670416532049	0.892922243156284	-0.373866305964337	2.6913241905053	0.387021208095185	0.536735245463414	-0.259144375885542	0.69808543858073	0.0603309980476204	2.6913241905053	0.0117508731548674	0.914117128929422	0.0418182611970756	0.952946314566234	ENS	ssss
chr12	52055785	52055876	None	92	0.0379742188960116	1.08143408721876	1	1.05032554707114	1.0472301117483	1.21885716655484	1.25056863072446	1.23404510977577	1.35152703534709	1.13815254296764	1.4892085106926	1.88677895018912	1.30883852588798	1.25969543298345	1.42116316485134	1.00917146329766	-0.932077158906938	0.484329607984707	0.0831920839362485	0.625917489343492	0.315454469917585	0.0753472890636769	0.195038293739395	0.337094613167443	0.575666917314494	1.16433717579934	0.286470713157151	0.00227039864263323	0.88972110185825	0.24897034726296	0.00506529888063124	0.000135816806416455	0.000530683711034409	-1.92446867492844	1.98417695430665	0.578586207316565	4.06441958051263	3.57360268658234	1	2	0	5	6	5	4	3	4	14	9	13	3	4	2	GD	sssG	0.012730304196723	0.438217861919719	1	4.34441555579307e-08	1	0.292942531253087	0.00370246718818878	1	1	1.66881629268778e-06	0.00551992627304587	0.081461659726752	1	1	0.000336689808286529	chr12:52055680-52055980	0.452546374458728	1	0.538031082756715	1	1.15490055206837	0.905505327626966	0.818182	No	No	SCN8A	70811	0	-1.25288366872081	2.55439742297577	2.00959940327273	0.162594433298096	-0.868432782543433	0.317900575086558	0.826698238851901	2.55439742297577	1.67592862588892	0.201495453955048	0.573023553434068	0.36807946628688	0.175821815910747	2.55439742297577	0.066439379609679	0.797666013138258	0.121870395979464	0.883524111352616	1.56325042715755	2.55439742297577	7.56339079734703	0.00830507947757042	1.08356262609339	0.0367805890982928	ENS	ssss
chr12	52066349	52066393	None	45	0.0452308035291624	1.08143408721876	1	1.05032554707114	1.0472301117483	1.21885716655484	1.25056863072446	1.23404510977577	1.35152703534709	1.13815254296764	1.4892085106926	1.88677895018912	1.30883852588798	1.25969543298345	1.42116316485134	1.00917146329766	1.62766117497449	0.70329721280097	0.0431878758587405	1.77979189941829	0.688731618320847	0.0272213940825009	0.682832410829568	0.771579406768329	0.396947628606655	-0.644203061631296	0.98452868007116	0.527662698570536	-0.203231762207955	0.625404434893407	0.751907227394033	6.57979151084671e-05	0.000282480295325979	2.31432905654798	2.58415883934222	0.884980087389232	-0.654326353991774	-0.324960538923255	3	5	5	5	9	3	0	2	4	1	0	1	0	1	2	GD	GGss	0.0895640726869745	0.0110241744826942	1	0.529523808536728	1	0.000879552316395413	1	1	0.580981471388015	1	0.427325904368149	0.0242330790383387	1	1	1	chr12:52066220-52066521	1.57313860275594e-14	1	0.299427592208794	1	0.296668354250491	1	0.606061	No	No	SCN8A	81351	0	2.22390665361338	2.02372375608171	6.15277642794066	0.0165805100350884	1.54149462678062	0.0617056664077203	2.37469384627492	2.02372375608171	7.63447291919244	0.00802689833937686	1.64601234423851	0.0358765857148781	0.810565934151159	2.02372375608171	0.612632103498921	0.437541101739423	0.561841491914814	0.613885414997568	-0.867987239700677	2.02372375608171	0.495692499768427	0.484710425252716	-0.601642907960533	0.654349595413215	ENS	ssss
chr12	52071986	52072145	None	160	0.0963921375234532	1.08143408721876	1	1.05032554707114	1.0472301117483	1.21885716655484	1.25056863072446	1.23404510977577	1.35152703534709	1.13815254296764	1.4892085106926	1.88677895018912	1.30883852588798	1.25969543298345	1.42116316485134	1.00917146329766	-0.243193568912756	0.260739297729668	0.37294288560003	0.0721386016346357	0.24980576168861	0.778648342043045	-0.184942195814355	0.254369375624823	0.483861317330929	-0.167550948582809	0.249074719775158	0.516384732072334	2.7891745936314	0.177134413684898	2.19103214547106e-08	0.841215637914378	0.869536819536609	-0.932707769907767	0.288778774144363	-0.727061562973414	-0.672693514356089	15.746090980339	14	11	15	22	23	16	10	18	22	19	29	17	25	30	7	GNS	ssss	1	1	1	1	1	1	1	1	1	1	1	1	1	1	1	chr12:52071915-52072215	0.234474378956074	1	0.311352402482949	1	1.46463811587625e-14	1	0.060606	No	Yes	SCN8A	87046	0	-0.355074839444564	4.12170662345754	0.858009165195469	0.358807601263856	-0.246119123848775	0.53977488938063	0.0326638723344751	4.12170662345754	0.00812535972817631	0.928540473397105	0.0226408710148114	0.961699961781625	-0.384119355035309	4.12170662345754	1.0767327620752	0.304490988082006	-0.266251247941229	0.485269247568108	-0.338169045089333	4.12170662345754	0.892510440882268	0.349403859562897	-0.23440092015632	0.530649923806514	ENS	ssss
chr12	52081513	52081587	None	75	0.0388007302803292	1.08143408721876	1	1.05032554707114	1.0472301117483	1.21885716655484	1.25056863072446	1.23404510977577	1.35152703534709	1.13815254296764	1.4892085106926	1.88677895018912	1.30883852588798	1.25969543298345	1.42116316485134	1.00917146329766	1.9528186509861	0.421906087902632	0.000938232361491839	1.76102293861276	0.424079567461994	0.00197190786951559	0.168955362320404	0.519484566583536	0.751704507383337	0.22268331588522	0.491634726833172	0.660257259534801	0.308435529898567	0.382323724668066	0.438582360491326	1.08279734698627e-08	1.27125281407556e-07	4.62856239096691	4.15257671844939	0.325236538655156	0.452944643108549	0.806739184617306	10	13	7	5	11	12	2	2	2	3	4	1	3	0	2	GD	GGss	4.35290634397851e-08	1.78143097411953e-05	0.465694383470656	0.426136924204895	0.168818316170136	7.11241561336275e-12	1	1	1	1	0.00294557286372467	0.000509899369763828	0.000396681266427548	1	1	chr12:52081399-52081700	0.837027714472525	0.747911951142871	1.63897396463665e-14	1	0.343071320728554	1	0.393939	No	Yes	SCN8A	96530	0.001	2.73748710379335	2.62165376029307	17.3141455274996	0.000126474843817606	1.89748146781357	0.00149425465818421	2.39610745451485	2.62165376029307	12.8248348024773	0.00078059498509669	1.66085512641564	0.00607024967224274	0.129624289941934	2.62165376029307	0.0221295987046266	0.882349519384635	0.0898487111053364	0.934309998084489	0.213479427315342	2.62165376029307	0.0669299817837051	0.79693712364933	0.147972663151181	0.883115103467835	ED	GGss
chr12	52089183	52089259	None	77	0.128013255591235	1.08143408721876	1	1.05032554707114	1.0472301117483	1.21885716655484	1.25056863072446	1.23404510977577	1.35152703534709	1.13815254296764	1.4892085106926	1.88677895018912	1.30883852588798	1.25969543298345	1.42116316485134	1.00917146329766	0.872230442288982	0.68215191198242	0.229898838309137	1.03837010924743	0.658211894939053	0.145745444471172	1.20424646140449	0.642991991026319	0.090578258478628	2.0414351854976	0.601486519524448	0.00683988396585763	-0.217544258691329	0.548170068595588	0.69981151828254	0.00501449356095116	0.0119062643899785	1.27864545560559	1.577562054456	1.87287941095863	3.39398327183061	-0.396855412497579	1	4	1	2	4	2	3	4	3	12	16	2	1	2	0	GNS	ssss	1	1	1	1	1	1	1	1	1	1	1	1	1	1	1	chr12:52089070-52089371	0.445933174704246	1	0.743058799805065	0.825432778508254	0.749887579818329	0.645467852622344	0.757576	No	Yes	SCN8A	104201	0.001	1.1647159345629	2.27325643215553	1.3175576013121	0.256568872021427	0.807319566195517	0.433112799335808	1.33581623497092	2.27325643215553	1.93463143942175	0.170497132235955	0.925917257016293	0.328469498215735	1.5224039341322	2.27325643215553	2.71971237933724	0.10547265540385	1.0552499946171	0.235349968804495	2.72812737684147	2.27325643215553	12.2692847226803	0.000988897180828856	1.89099379946606	0.00728813242968751	ED	sssG
chr12	52099408	52099554	None	147	0.0485306312884724	1.08143408721876	1	1.05032554707114	1.0472301117483	1.21885716655484	1.25056863072446	1.23404510977577	1.35152703534709	1.13815254296764	1.4892085106926	1.88677895018912	1.30883852588798	1.25969543298345	1.42116316485134	1.00917146329766	-1.71849775462148	0.459437538304495	0.00384377167654798	-2.64103357236373	0.626447566152444	0.00178319841613734	-1.24970911617193	0.376719784095891	0.00778225916699726	-2.51720014198957	0.5315268990666	0.000797165629970284	2.77220829307147	0.209022897195406	1.13417890964036e-07	5.21769769367914e-14	1.94216948080274e-12	-3.74043827799401	-4.21588927000642	-3.31734400191157	-4.73579069358475	13.262701504323	3	0	6	2	2	0	2	6	9	2	1	3	18	24	17	GD	LLLL	1	0.603127397160647	1	0.52663468339934	1.0365366658181e-09	0.383668028946891	1	0.565653423140527	1	0.00282774508298606	1	1	2.08820143741979e-05	1	0.0056672226728382	chr12:52099330-52099631	0.538990922524805	0.563231415255885	1.68046747348307e-14	1	0.280361521162008	1	0.727273	No	No	SCN8A	114461	0	-2.43275123426625	2.83989576807413	17.3929729020807	0.000122659408961366	-1.68625465903538	0.00145926520164652	-3.75028419673905	2.83989576807413	31.2871832372372	9.66429600062876e-07	-2.59949891726819	3.29713963231487e-05	-1.87865432039365	2.83989576807413	13.1817094769054	0.000671511826368017	-1.30218394542762	0.00541578587693295	-3.61329950764628	2.83989576807413	34.8766902374277	3.20393505392737e-07	-2.50454836624366	1.38738883611688e-05	ED	LLLL
chr12	5211457	5211519	None	63	0.057153310791204	1.08143408721876	1	1.05032554707114	1.0472301117483	1.21885716655484	1.25056863072446	1.23404510977577	1.35152703534709	1.13815254296764	1.4892085106926	1.88677895018912	1.30883852588798	1.25969543298345	1.42116316485134	1.00917146329766	0.412109207324114	0.441025064227139	0.372094059299146	-0.963467093527897	0.583702682044189	0.129829636258636	-1.01954008206748	0.583483717818501	0.111159473837101	-1.93225276834021	0.735279373794598	0.0252522915214175	1.78327706595407	0.324959306160689	0.000266349246145342	1.72184459547576e-06	1.15879431103394e-05	0.934434889877069	-1.6506127574294	-1.74733253205296	-2.62791645897575	5.48769348083314	5	14	9	1	7	0	1	4	3	2	0	2	9	8	5	GD	sLLL	0.00541930578734632	1	1	0.386103921207634	0.487142149766613	1	1	1	1	0.109008553741884	0.0802194487805131	1	1	1	0.00137053499615012	chr12:5211337-5211638	2.59411862564174	0.0462554312238632	0.717688674995946	1	1.96648730154037	0.321005819506571	0.727273	No	Yes	KCNA5	58403	0.001	0.594722726537235	2.52679739247026	1.10240193229932	0.298857943152655	0.412230381114208	0.479311383350389	-1.41261604441223	2.52679739247026	4.07519363581458	0.0489719517982601	-0.979150828398078	0.136153100800689	-1.5256952188925	2.52679739247026	4.79398187094762	0.0333201888548547	-1.05753133936913	0.102972202880193	-2.73104291521778	2.52679739247026	12.2559109444669	0.000994577772008563	-1.89301469667142	0.00731962913431629	ED	sssL
chr12	5211778	5211907	None	130	0.105899534901541	1.08143408721876	1	1.05032554707114	1.0472301117483	1.21885716655484	1.25056863072446	1.23404510977577	1.35152703534709	1.13815254296764	1.4892085106926	1.88677895018912	1.30883852588798	1.25969543298345	1.42116316485134	1.00917146329766	0.722123515755793	0.403652258419964	0.103900253986643	-0.662531826788203	0.467427148058538	0.186761668068977	-2.06067237965114	0.660308262039575	0.0108596739395878	-0.787321591309704	0.455474626757338	0.114578180497396	2.34569289879093	0.299615950712624	1.42210405350622e-05	1.46084666332808e-09	2.09227933216909e-08	1.78897429827951	-1.41740125608886	-3.12077327835651	-1.72857398646964	7.82899873391852	24	31	12	4	11	4	1	4	0	2	9	11	17	15	7	GD	Gsss	3.88778580189936e-05	1	0.0309401368268156	1	0.816808964532869	0.0515359038962507	1	0.126903766005781	0.00808880125826387	1	0.00267121130987938	1	0.573611449808661	1	4.09255015243218e-05	chr12:5211692-5211992	2.08474998459231e-14	1	2.08060924009011e-14	1	1.85395486115369	0.046474068370288	0.515152	No	Yes	KCNA5	58758	0.001	1.03677869360811	3.40324274179877	5.39682846770234	0.0243402011950625	0.718640228339083	0.0819157930361295	-1.00453843455994	3.40324274179877	3.57253187088184	0.0646272428051287	-0.696292983679324	0.166195979090592	-2.97750574234198	3.40324274179877	19.4821037437479	5.52886902708919e-05	-2.06384971040539	0.000784540788943145	-1.21595038357496	3.40324274179877	5.54684053342105	0.0225360371603298	-0.842832580075768	0.0774170421921391	ED	ssLs
chr12	52138213	52138292	None	80	0.0391258061430321	1.08143408721876	1	1.05032554707114	1.0472301117483	1.21885716655484	1.25056863072446	1.23404510977577	1.35152703534709	1.13815254296764	1.4892085106926	1.88677895018912	1.30883852588798	1.25969543298345	1.42116316485134	1.00917146329766	0.85956264104846	0.498871324404521	0.115609535059058	2.85097079849276	0.422603493525381	5.06588572800874e-05	0.907135464252555	0.482742638988905	0.0896521616981969	0.169472440375048	0.524979188383884	0.753481988198522	-0.61428993908787	0.405798221153645	0.161026969144332	9.27622464726003e-11	1.76150127961004e-09	1.723014731453	6.74620736026059	1.87912852726772	0.322817445195796	-1.51378174438888	1	2	1	8	14	11	1	3	1	1	1	1	1	1	0	GD	sGss	1	1.26510629915665e-30	1	0.0994757496378413	0.0754226228278776	3.47947490025812e-08	1	0.112510516688101	6.46833160323329e-09	0.00527851465919701	0.153666740964269	1.29893689821247e-05	0.0489481313578133	0.0617425727086221	0.0354955586815395	chr12:52138102-52138402	0.526653790212116	1	1.44072677989073	0.286917787235824	1.03366315681852	1	0.606061	No	Yes	ANKRD33	-143491	0.018	1.11826141087352	2.13212569439274	1.04614796546695	0.311387385917571	0.775119744075969	0.492416865989789	3.8355536553992	2.13212569439274	26.0520846615479	5.3352697954261e-06	2.65860320212635	0.000125712754189884	1.07865316380624	2.13212569439274	1.0660039450356	0.306886912957888	0.747665399294357	0.487738629320406	0.138672328721174	2.13212569439274	0.0148783108631865	0.906345826131434	0.0961203336747634	0.948474650564795	ED	sGss
chr12	52146344	52146589	HumanGain	246	0.0388863312906621	1.08143408721876	1	1.05032554707114	1.0472301117483	1.21885716655484	1.25056863072446	1.23404510977577	1.35152703534709	1.13815254296764	1.4892085106926	1.88677895018912	1.30883852588798	1.25969543298345	1.42116316485134	1.00917146329766	1.35428385272476	0.116626848829303	3.97672686089683e-07	-0.068965632579462	0.133328496661873	0.616221374656421	-0.572715012260923	0.144873634932925	0.00271615846257635	0.114663162906665	0.12515305019127	0.381134062412438	2.65970637737196	0.0926639069733823	6.13553142218375e-11	1.02391957839683e-18	9.46350552457721e-17	11.6121104730087	-0.517261008007629	-3.95320385607832	0.916183526741272	28.7027221735423	60	67	46	13	14	20	9	11	10	23	30	22	17	23	13	GD	Gsss	3.46111414630432e-66	0.0862401912290073	1.68318310413698e-13	1	0.682283856361153	3.09054200383278e-21	0.000127576890674179	2.34437697965566e-31	3.72983206634133e-19	0.0656336703885402	3.21226310107957e-13	0.445825216676175	9.11896476580322e-17	0.00124007913940124	1.18146368478809e-24	chr12:52146316-52146616	1.10933097700126	0.576435937615633	1.77113496596468e-14	1	0.81042450180934	0.767987405984461	0.151515	No	Yes	ANKRD33	-135277	0	1.95339202424209	4.58721826958225	46.383163861628	1.26610506063141e-08	1.35398817413169	1.14138957871728e-06	-0.150470416323823	4.58721826958225	0.204016049984659	0.653478893780804	-0.104298144832539	0.785831837026213	-0.919624427547306	4.58721826958225	6.60241793946138	0.013257205083429	-0.637435079128469	0.0522894361468031	0.0766293601804599	4.58721826958225	0.060052902988203	0.807429260033096	0.0531154249571983	0.889556744519551	ED	Gsss
chr12	52154162	52154227	None	66	0.187820536880842	1.08143408721876	1	1.05032554707114	1.0472301117483	1.21885716655484	1.25056863072446	1.23404510977577	1.35152703534709	1.13815254296764	1.4892085106926	1.88677895018912	1.30883852588798	1.25969543298345	1.42116316485134	1.00917146329766	0.352434105044775	0.971440029770623	0.724308429613953	0.0611206267359694	1.00264513257726	0.952592683496051	0.699435045687343	0.902546816312951	0.456298558994675	1.15337548361525	0.849453929911566	0.204378552896028	0.289572714278228	0.711155821805562	0.692450655240383	0.224671824307662	0.292301365622888	0.362795534715604	0.0609593810911558	0.774957080392403	1.35778462256961	0.407186027870838	5	0	1	1	4	0	0	5	5	2	5	12	3	2	0	GNS	ssss	1	1	1	1	1	1	1	1	1	1	1	1	1	1	1	chr12:52154044-52154344	0.409223070871144	1	0.380577335256722	1	0.661018327942762	1	0.878788	No	Yes	ANKRD33	-127549	0.001	0.484216745471123	2.07891796043172	0.20451377844743	0.653084942356681	0.335633471903222	0.785539208862653	0.0180365078656091	2.07891796043172	0.000259311168837365	0.987217082206434	0.0125019545741943	0.994882904191732	0.852056352429088	2.07891796043172	0.771426791209623	0.384035467263387	0.590600458364413	0.564089462039999	1.47185788095441	2.07891796043172	2.83221355365258	0.0987126516708873	1.02021414036849	0.224705626829454	ENS	ssss
chr12	52164964	52164994	None	31	0.0501069251050204	1.08143408721876	1	1.05032554707114	1.0472301117483	1.21885716655484	1.25056863072446	1.23404510977577	1.35152703534709	1.13815254296764	1.4892085106926	1.88677895018912	1.30883852588798	1.25969543298345	1.42116316485134	1.00917146329766	1.54813156026398	0.735596875691487	0.0615998402685082	1.99400609962536	0.704947389971356	0.0178951692525445	0.904368025445353	0.776507991604596	0.271188098796681	0.453523648055681	0.802485175036118	0.584427720343801	-0.609357277118553	0.65152797056847	0.37168208251765	0.0073306149897325	0.0164593122751702	2.10459235407802	2.82858852730327	1.164660293549	0.565148942515067	-0.935274162653182	3	4	1	5	8	1	1	2	2	2	1	1	1	0	1	GNS	ssss	1	1	1	1	1	1	1	1	1	1	1	1	1	1	1	chr12:52164828-52165129	0.465791556635823	1	0.397606110528681	1	2.29397764582048	0.106576625699078	0.666667	No	Yes	ANKRD33	-116765	0	2.05699170720839	1.84335840408567	3.980977631009	0.0515571839301483	1.42579800228668	0.141400665132356	2.61832611373836	1.84335840408567	7.85727018988239	0.00721712121138502	1.81488536352422	0.0331195053241054	1.07284632246811	1.84335840408567	0.910131417007092	0.344732715162043	0.743640403592876	0.526142289918579	0.494521879227854	1.84335840408567	0.180779075653742	0.672554228516236	0.342776446311992	0.79996814391599	ENS	ssss
chr12	52167105	52167138	None	34	0.0373498594410633	1.08143408721876	1	1.05032554707114	1.0472301117483	1.21885716655484	1.25056863072446	1.23404510977577	1.35152703534709	1.13815254296764	1.4892085106926	1.88677895018912	1.30883852588798	1.25969543298345	1.42116316485134	1.00917146329766	-0.0209546747952985	0.443518441568335	0.963247055705115	0.558121030054631	0.382589183641501	0.175303900925147	0.394496094330229	0.389876142264647	0.335465970878942	0.806466633389368	0.354500190361928	0.0461812482810321	0.48745062870594	0.299861430284536	0.13509861886625	0.374568680134614	0.44739857097226	-0.0472464565874652	1.45879981431364	1.01184979424169	2.27493991629737	1.62558628578341	3	0	2	3	5	2	2	4	3	7	5	5	2	2	2	GNS	ssss	1	1	1	1	1	1	1	1	1	1	1	1	1	1	1	chr12:52166971-52167271	1.29689779635022	0.271255293100141	1.43216591927312	0.466517743929066	1.06838996701695	0.0944374459028408	0.878788	No	Yes	ANKRD33	-114622	0	-0.023431722341667	2.11770451890259	0.00068624986012642	0.979206433205633	-0.01624163227679	0.991298878914445	0.714809097681235	2.11770451890259	0.858895583005023	0.358561601470268	0.495467910696346	0.539579242033607	0.443498024240799	2.11770451890259	0.318792632336915	0.57489355971558	0.307409405086416	0.728368405329573	1.03562745056335	2.11770451890259	2.14476561795666	0.149403228503727	0.717842247468468	0.299850774388167	ENS	ssss
chr12	52167427	52167523	None	97	0.0490752971487233	1.08143408721876	1	1.05032554707114	1.0472301117483	1.21885716655484	1.25056863072446	1.23404510977577	1.35152703534709	1.13815254296764	1.4892085106926	1.88677895018912	1.30883852588798	1.25969543298345	1.42116316485134	1.00917146329766	-0.289504601556732	0.242256940364543	0.25964664884201	-0.316173579995152	0.238307252124219	0.214090483557044	-0.225006460675685	0.232221719492743	0.355430854768464	-0.736468115413174	0.244702371835868	0.0131254928093752	2.51854144355762	0.158977879836474	2.06626187854766e-08	0.180512252552396	0.243633037959819	-1.19503119754213	-1.32674762172301	-0.968929440222823	-3.00964845533722	15.8420872523159	6	13	10	6	14	12	10	16	11	5	14	9	19	17	10	GNS	ssss	1	1	1	1	1	1	1	1	1	1	1	1	1	1	1	chr12:52167324-52167625	0.395687710822961	1	4.38599487617421e-14	1	0.668841857148516	0.569833005259343	0.181818	No	Yes	ANKRD33	-114269	0	-0.405557832565606	3.52350815480093	0.906402249148078	0.345714051263282	-0.281111268196852	0.52707756159898	-0.508297678556785	3.52350815480093	1.47092012522271	0.230978556477559	-0.352325102776801	0.403557632506684	-0.420227098326355	3.52350815480093	1.05066606612711	0.310355671681085	-0.2912792283998	0.491379265619543	-1.13470893113471	3.52350815480093	7.08750539480532	0.0104518068821432	-0.786520296372212	0.0437406690185198	ENS	ssss
chr12	52182699	52182992	Common	294	0.0365268725638042	1.08143408721876	1	1.05032554707114	1.0472301117483	1.21885716655484	1.25056863072446	1.23404510977577	1.35152703534709	1.13815254296764	1.4892085106926	1.88677895018912	1.30883852588798	1.25969543298345	1.42116316485134	1.00917146329766	0.319590832090686	0.191185215751995	0.125547851083941	0.252337197201759	0.190390094982396	0.214530544275192	-2.93422142893517	0.421977407291922	3.93042319286755e-05	-3.1618877174845	0.421863262412343	2.07455190434833e-05	3.41247569121098	0.137447835460959	2.56890168167159e-10	5.43204300716349e-46	1.24998273752533e-42	1.67162942403066	1.32536935403646	-6.95350361946105	-7.49505349056436	24.8274240170211	50	38	43	35	48	55	1	2	3	4	1	1	46	27	37	GD	ssLL	6.79417349552458e-18	2.14937344650224e-16	5.50466270164719e-07	8.86034054422245e-09	1.33824885582163e-10	6.23610098019428e-26	1	0.600120530049623	1	0.345649714154594	2.55209381377998e-27	0.0303142058573594	0.282516652070271	2.44811175122654e-20	2.01906706363886e-21	chr12:52182695-52182995	4.40944295395264e-14	1	0.716798611608944	1	1.07425786705494	0.605148732644007	0.242424	No	No	ANKRD33	-98898	0	0.472212239322127	4.66719864123429	2.76875036765479	0.102463937925366	0.327312582312031	0.230662251310311	0.31408316109058	4.66719864123429	1.23616810558499	0.271601955224721	0.217705857571291	0.44982875568061	-4.24547313681928	4.66719864123429	84.506273130559	2.8719171158058e-12	-2.94273773492927	1.95255552758239e-09	-4.5378052781066	4.66719864123429	99.6644878442392	1.98292149290584e-13	-3.14536693444963	2.41295330792327e-10	ED	ssLL
chr12	52240737	52240866	None	130	0.0403841367998955	1.08143408721876	1	1.05032554707114	1.0472301117483	1.21885716655484	1.25056863072446	1.23404510977577	1.35152703534709	1.13815254296764	1.4892085106926	1.88677895018912	1.30883852588798	1.25969543298345	1.42116316485134	1.00917146329766	0.0322510338593327	0.294370929827891	0.91492640485681	1.24811029244156	0.241679534298406	0.000422571812456312	0.652223343624467	0.256213572355523	0.0290813759378202	0.899171831391682	0.243178187354198	0.00412490080481118	1.46489742654311	0.202509806342465	2.81196151678764e-05	9.70362013475851e-05	0.000395244263320368	0.109559166994475	5.16431933744334	2.54562370614559	3.69758423308751	7.23371106318582	5	4	5	16	18	19	5	15	11	19	13	17	5	7	4	GD	sGsG	0.0510645159285239	1.40954385619004e-06	1	0.15177211189232	0.0176763167539136	1	0.310656736083677	1	0.00025838742530709	9.92130409705401e-08	0.290017935737392	1	0.180663893992529	1	7.69936350838605e-07	chr12:52240651-52240951	2.13529784249387e-14	1	0.655337096317726	1	1.37298785083933	0.566523599723607	0.393939	Yes	No	ANKRD33	-40942	0.001	0.0539906472498316	3.4427681859637	0.00911437952208041	0.92432900502381	0.0374234649178273	0.9590633106653	1.72726552051096	3.4427681859637	14.1808830291759	0.000443091610187154	1.19724922562058	0.00393224360589725	0.827397104451819	3.4427681859637	2.80976801100004	0.100021449924037	0.573507970154241	0.226843861007133	1.19477499930989	3.4427681859637	6.57858422493992	0.0134142332686061	0.828154922175163	0.0527586532762636	ED	sGss
chr12	52269120	52269305	None	186	0.05651973078898	1.08143408721876	1	1.05032554707114	1.0472301117483	1.21885716655484	1.25056863072446	1.23404510977577	1.35152703534709	1.13815254296764	1.4892085106926	1.88677895018912	1.30883852588798	1.25969543298345	1.42116316485134	1.00917146329766	-0.952893561393987	0.164949645194335	0.000178493857705538	-0.266797238566807	0.1462561265826	0.0981049882813187	-0.299822300246285	0.145858089615128	0.0668810393042024	-0.477715046473753	0.145222471929279	0.00815637042536208	3.3069541907378	0.100346471553049	1.56168984280496e-11	0.012266182148611	0.0255072468138413	-5.77687548385653	-1.82417820573233	-2.05557539549173	-3.28953942270308	32.9553609564592	13	10	10	18	22	34	29	22	24	29	34	17	36	34	30	GNS	ssss	1	1	1	1	1	1	1	1	1	1	1	1	1	1	1	chr12:52269062-52269362	0.483923311741278	1	0.455604296076843	1	0.807429430206423	1	0.030303	No	No	ANKRD33	-12531	0	-1.35497002518562	4.46880724562419	16.3608714567566	0.000183807965302975	-0.939193652700649	0.00199313240152849	-0.429774520935873	4.46880724562419	2.09486410441791	0.154122446412135	-0.297896997463201	0.306360521635745	-0.531422880327633	4.46880724562419	3.2189558076224	0.0789216967109705	-0.368354271184144	0.191806663226391	-0.766751597161349	4.46880724562419	6.79893481585094	0.0120346258301602	-0.531471707762224	0.0486529854384546	ED	Lsss
chr12	52279730	52280059	None	330	0.0790689424457855	1.08143408721876	1	1.05032554707114	1.0472301117483	1.21885716655484	1.25056863072446	1.23404510977577	1.35152703534709	1.13815254296764	1.4892085106926	1.88677895018912	1.30883852588798	1.25969543298345	1.42116316485134	1.00917146329766	-0.363856145132706	0.155929808494827	0.0418029087614313	-0.960227750455709	0.161446946684537	0.000141689734192044	-0.653180271267744	0.157067264629281	0.00195307485533522	-0.343755681448865	0.152899582619034	0.0483234095981919	4.11757857851116	0.107672962461033	3.56601247041336e-12	0.00449961452849818	0.010856658320891	-2.33346111718451	-5.94763648477023	-4.1586021938398	-2.24824473396614	38.2415277187282	38	55	40	22	29	32	34	54	32	66	93	48	76	70	76	GNS	ssss	1	1	1	1	1	1	1	1	1	1	1	1	1	1	1	chr12:52279730-52280059	2.45645794512484e-14	1	0.879699876750539	0.204695747233107	1.36867960632697	0.693491110505229	0.030303	No	Yes	ANKRD33	-1849	0.003	-0.510809804752922	5.49314876205267	4.26968070377561	0.044070840834963	-0.354066375966864	0.126139165679889	-1.4243603741171	5.49314876205267	29.6812660869639	1.61109579440057e-06	-0.987291377420574	4.93005475995855e-05	-1.02834233427611	5.49314876205267	16.9208068015602	0.00014745619270455	-0.712792589653915	0.00168170143068715	-0.568708806231367	5.49314876205267	5.71750947699811	0.0206561126192573	-0.394198905598884	0.0725848320096566	ED	sLLs
chr12	52288860	52289028	None	169	0.0671693260858516	1.08143408721876	1	1.05032554707114	1.0472301117483	1.21885716655484	1.25056863072446	1.23404510977577	1.35152703534709	1.13815254296764	1.4892085106926	1.88677895018912	1.30883852588798	1.25969543298345	1.42116316485134	1.00917146329766	-0.202302053080948	0.132769521991247	0.158560051908667	0.021864577140056	0.126552152965876	0.866278029369372	0.311860580957287	0.12180774100267	0.0283600858090912	0.605184236765618	0.117065542941985	0.000419337126413952	2.52632287580444	0.0892705858066755	7.05656688022657e-11	0.0335444503319526	0.0595413993392159	-1.52370852923824	0.172771277513956	2.56026898118445	5.1696188439115	28.2996112658591	11	10	11	13	15	17	17	29	18	33	51	25	17	16	13	GNS	ssss	1	1	1	1	1	1	1	1	1	1	1	1	1	1	1	chr12:52288793-52289094	1.54061388549815	0.544314293854931	0.377607269324076	0.998871621018033	1.23894124543446	0.455426207624211	0.060606	No	Yes	ANKRD33	7200	0	-0.279494087102998	4.17040456613879	0.557463317291498	0.458829075521594	-0.193730538458619	0.63261689935239	-0.0184707590356805	4.17040456613879	0.00271419556272733	0.958661120676277	-0.0128029545483841	0.979697366272724	0.351090006965324	4.17040456613879	1.08154209339179	0.303425005103809	0.243357048450786	0.484139970184793	0.787731753193906	4.17040456613879	6.08668772167709	0.0171395212477721	0.546014043763899	0.0632639971563148	ENS	ssss
chr12	52299543	52299733	None	191	0.132258867814005	1.08143408721876	1	1.05032554707114	1.0472301117483	1.21885716655484	1.25056863072446	1.23404510977577	1.35152703534709	1.13815254296764	1.4892085106926	1.88677895018912	1.30883852588798	1.25969543298345	1.42116316485134	1.00917146329766	0.235262286043289	0.387269668182359	0.557068446729282	0.881250732425202	0.366959398336052	0.0372205197963047	1.05536534383408	0.363127430472869	0.0156630687971028	0.857686657610301	0.362876006938475	0.0397099075577586	2.18893456932848	0.276086139996777	1.2737879369917e-05	0.0139350191577404	0.0283810902163276	0.607489574764497	2.40149383398044	2.90632228598035	2.36358051017608	7.92844787266046	8	21	6	14	27	36	37	36	23	21	53	27	9	9	14	GNS	ssss	1	1	1	1	1	1	1	1	1	1	1	1	1	1	1	chr12:52299487-52299788	0.4854284198077	1	3.74088248382569e-14	1	0.460131695478806	1	0.333333	No	Yes	ACVRL1	-1564	0.196	0.357028950667573	4.36549163770416	0.628472783121709	0.431713620199135	0.247473610533504	0.608603630712396	1.23779578217937	4.36549163770416	9.47786371046193	0.00339312723011639	0.85797465652662	0.0187001234426164	1.4351058226788	4.36549163770416	13.375569570975	0.000619070461983374	0.99473955479497	0.00508620232442139	1.17509336577907	4.36549163770416	8.98343404377684	0.00425743247629261	0.814512653384456	0.0222342563773458	ED	ssGs
chr12	52299956	52299991	None	36	0.0588345649177245	1.08143408721876	1	1.05032554707114	1.0472301117483	1.21885716655484	1.25056863072446	1.23404510977577	1.35152703534709	1.13815254296764	1.4892085106926	1.88677895018912	1.30883852588798	1.25969543298345	1.42116316485134	1.00917146329766	0.025675116421818	0.388523820808057	0.948613646163259	-0.0207396687393182	0.383188915186077	0.957902501272263	0.50321897386264	0.348149990548786	0.178942279530871	0.0148649459893925	0.361985839549327	0.968052410584381	1.47181472133284	0.267526343285888	0.000261212819046417	0.532449948853269	0.598409410032157	0.0660837638434074	-0.0541238744582342	1.44540855241564	0.0410649930613292	5.50156931558703	4	4	6	5	3	7	8	13	6	7	11	3	1	8	7	GNS	ssss	1	1	1	1	1	1	1	1	1	1	1	1	1	1	1	chr12:52299823-52300123	1.67943995063149e-14	1	0.368631850885237	0.276989855785637	0.0377713561863291	1	0.606061	No	Yes	ACVRL1	-1228	0	0.0417795638850191	2.79662644100363	0.00462525782867313	0.946053279462616	0.0289593869119251	0.972039989567184	-0.0797817209066796	2.79662644100363	0.0172043430651434	0.89617817569703	-0.0553004749066854	0.9423291401427	0.611996256075431	2.79662644100363	1.22750826812939	0.273266829483341	0.424203479411927	0.451671309623647	-0.0659599625565963	2.79662644100363	0.0129996388947002	0.909688079640712	-0.0457199620759443	0.950434362793084	ENS	ssss
chr12	52300983	52301059	None	77	0.0518326719561659	1.08143408721876	1	1.05032554707114	1.0472301117483	1.21885716655484	1.25056863072446	1.23404510977577	1.35152703534709	1.13815254296764	1.4892085106926	1.88677895018912	1.30883852588798	1.25969543298345	1.42116316485134	1.00917146329766	-0.310653839718683	0.345071424896215	0.389147679029983	-0.42812579695566	0.345275077214284	0.243299175991571	0.242753462844489	0.299121440658809	0.435938260296713	0.212284273470001	0.29088441517488	0.482264051785057	1.73494365070646	0.220862106296436	1.38109830372079e-05	0.268785441417085	0.339722292193317	-0.900259532681145	-1.23995569100969	0.811554873197419	0.72978909283392	7.85532511574372	2	4	7	4	2	7	10	11	6	12	14	7	4	11	6	GNS	ssss	1	1	1	1	1	1	1	1	1	1	1	1	1	1	1	chr12:52300870-52301171	0.394402767402357	1	0.36682403326123	1	0.339707703590268	1	0.969697	No	No	ACVRL1	-181	0	-0.432613146406532	2.94258559982087	0.562415753028977	0.45685163936418	-0.299864582704854	0.630912537527635	-0.653683381406498	2.94258559982087	1.29319711680892	0.260955111963908	-0.453098792800805	0.438114697591546	0.243755072206891	2.94258559982087	0.229477384917409	0.634029033561245	0.168958141047392	0.77120011910737	0.214949494693691	2.94258559982087	0.188353709392599	0.666183260849017	0.148991636209717	0.795374972549578	ENS	ssss
chr12	52316678	52316786	None	109	0.0595641911460562	1.08143408721876	1	1.05032554707114	1.0472301117483	1.21885716655484	1.25056863072446	1.23404510977577	1.35152703534709	1.13815254296764	1.4892085106926	1.88677895018912	1.30883852588798	1.25969543298345	1.42116316485134	1.00917146329766	-0.0324406337145323	0.396202075686458	0.936358596889818	1.05240779315835	0.32667488922519	0.00915067579435284	1.49314849402436	0.313379958527635	0.000763167769829067	1.28148334282439	0.313196583127867	0.0021735153852218	1.08722955746481	0.268638821486	0.00233413045420361	7.86764464068245e-06	4.41627408452218e-05	-0.0818790099933872	3.22157541907938	4.76465853476935	4.09162619217083	4.04717959768698	5	3	1	7	11	12	16	16	17	24	17	9	4	5	2	GD	sGGG	0.0196340234117927	1	6.03275152587083e-05	0.01526127304769	0.0147474042877037	0.705088703086858	1	1	8.14714491423997e-05	0.00456399948555735	2.30601945623424e-07	1	1	0.870680572886286	7.60966478048886e-08	chr12:52316581-52316882	1.30511259349898e-14	1	1.89711927913715	0.375733718692789	0.513293739670379	1	0.363636	No	No	ACVRL1	15530	0	-0.0370750848800102	3.31768035212821	0.00307700649976009	0.955987548903588	-0.0256984905535997	0.978095622652822	1.4343542876474	3.31768035212821	7.00045687829816	0.0109045651131392	0.994218630406865	0.0451657110311733	2.01671173685672	3.31768035212821	15.799044493402	0.000229809498341839	1.39787805440439	0.00236636149609202	1.7289122136748	3.31768035212821	11.511861102426	0.00137138013098495	1.19839062634434	0.0093604197117573	ED	ssGG
chr12	52317304	52317438	None	135	0.0418006315278177	1.08143408721876	1	1.05032554707114	1.0472301117483	1.21885716655484	1.25056863072446	1.23404510977577	1.35152703534709	1.13815254296764	1.4892085106926	1.88677895018912	1.30883852588798	1.25969543298345	1.42116316485134	1.00917146329766	-0.187880103799822	0.130270739533294	0.179815910753177	-0.136585745785631	0.126210259863876	0.304565382327153	0.317248180133621	0.116690288321221	0.0216077634974274	0.248349367713024	0.114577979621403	0.0554021160187475	2.37744451711802	0.0865396194283071	9.46114489152605e-11	0.245409713208127	0.314840668765458	-1.442227966717	-1.08220794357722	2.71871965266134	2.16751393709017	27.4723246164445	10	7	11	11	11	11	17	19	19	20	28	17	11	19	10	GNS	ssss	1	1	1	1	1	1	1	1	1	1	1	1	1	1	1	chr12:52317220-52317521	0.859255266191912	1	0.924893473035081	0.765089382208516	0.320109024833434	1	0.272727	No	No	ACVRL1	16169	0	-0.260420790431604	3.81423761567438	0.4201172545199	0.519885242953616	-0.180509936646859	0.68387167324876	-0.246254603090251	3.81423761567438	0.397133169455171	0.531482956370626	-0.170690683831916	0.693674514241832	0.353201646867946	3.81423761567438	0.943098036842827	0.336221743362355	0.244820725695646	0.51769601767612	0.268633655389919	3.81423761567438	0.56583167625711	0.455495645534744	0.186202660837035	0.629766110303435	ENS	ssss
chr12	52366747	52366932	None	186	0.135501620302511	1.08143408721876	1	1.05032554707114	1.0472301117483	1.21885716655484	1.25056863072446	1.23404510977577	1.35152703534709	1.13815254296764	1.4892085106926	1.88677895018912	1.30883852588798	1.25969543298345	1.42116316485134	1.00917146329766	-1.55439456520029	0.447071210384172	0.00595259400380875	-0.612979717586933	0.377475630232663	0.135462097364065	-1.04052052402209	0.395220212152037	0.0250431812495292	-0.46942489381055	0.363325731867016	0.225408982557882	2.90093326904219	0.252800299136487	4.44361803974821e-07	0.00235667771737967	0.00624587103740244	-3.47683887733362	-1.62389216281092	-2.63276141257121	-1.29202215157821	11.4751971376267	4	6	2	6	21	8	9	9	6	12	22	19	39	19	10	GD	OOOO	0.139431511363241	1	1	1	0.0279943538637738	0.575841952091614	0.0143970524828348	1	1	1	1	0.0190934575032918	1	0.0947968057196435	1	chr12:52366689-52366989	1.27061640955386e-14	1	1.7704808987439e-14	1	0.0280295495840107	1	0.151515	No	Yes	ACVR1B	21355	0.834	-2.21248465849461	3.63621633963714	18.7181140122676	7.37507084766397e-05	-1.53357750306767	0.000983298735060092	-0.938489022115464	3.63621633963714	4.86986559441141	0.0320153046834456	-0.650511019665794	0.100005447342475	-1.5890651717764	3.63621633963714	12.4851259296535	0.000901777803456671	-1.10145604354281	0.00678636902315804	-0.766422028064313	3.63621633963714	3.63696631995309	0.062343605232416	-0.531243267871814	0.162031603979888	ED	LsLs
chr12	52374185	52374382	None	198	0.0586256854715349	1.08143408721876	1	1.05032554707114	1.0472301117483	1.21885716655484	1.25056863072446	1.23404510977577	1.35152703534709	1.13815254296764	1.4892085106926	1.88677895018912	1.30883852588798	1.25969543298345	1.42116316485134	1.00917146329766	-0.490254230341671	0.194235104190803	0.030178425370279	-0.299789948556605	0.187466776463898	0.140867791826525	-0.378570970740956	0.187876733347467	0.0715755462458443	-0.372849372367927	0.183872257499486	0.0700659846366573	3.42130729109672	0.128553656701455	1.29453992104571e-10	0.330644342912551	0.403422599863284	-2.524024853201	-1.59916308484847	-2.0149965564965	-2.02776306463181	26.6138465360199	29	13	17	31	24	24	19	31	28	31	41	27	43	36	33	GNS	ssss	1	1	1	1	1	1	1	1	1	1	1	1	1	1	1	chr12:52374133-52374433	0.452191240478781	1	1.20818528025636	0.814306192839085	0.93118524085026	1	0.030303	No	Yes	GRASP	-26440	0	-0.689158052096653	4.70024821109777	5.00222228813484	0.0298693316433908	-0.477687960770979	0.0951394552316385	-0.478194286474377	4.70024821109777	2.60836792848547	0.112682015334882	-0.331459021429589	0.246504693500923	-0.640589636555214	4.70024821109777	4.67405676608866	0.0355009476357394	-0.444022900474167	0.107800742513722	-0.618192067868401	4.70024821109777	4.59782359518181	0.0369670927103507	-0.428498088887505	0.111037377608866	ENS	ssss
chr12	52387030	52387190	None	161	0.0384718005221567	1.08143408721876	1	1.05032554707114	1.0472301117483	1.21885716655484	1.25056863072446	1.23404510977577	1.35152703534709	1.13815254296764	1.4892085106926	1.88677895018912	1.30883852588798	1.25969543298345	1.42116316485134	1.00917146329766	1.36695064390676	0.195059445198375	3.6805174812214e-05	1.34637133437389	0.193579476099198	3.92266355413936e-05	1.35379160814104	0.192618145747156	3.59077730346771e-05	1.13436638569873	0.19259835871703	0.00015314719091656	1.58568292362071	0.16308902978693	2.05545969289213e-06	1.13707237821927e-05	6.09991174074422e-05	7.00786697366322	6.95513471523165	7.02837005771059	5.88980297264823	9.72280554794119	21	19	20	20	20	26	20	22	28	28	26	17	4	8	6	GD	GGGG	0.0133903821068435	0.0228562725974764	0.015217174932393	1	4.5783439733378e-13	6.3765622204873e-06	4.37282343053081e-06	0.0112347881811408	9.42022457041724e-06	0.0193627641900542	0.0152659393324477	6.01407786632599e-11	1.48942526929883e-06	1.16997431540295e-06	2.90781603961556e-06	chr12:52386959-52387260	1.12376221040078	0.772834411321873	1.25322825909821e-14	1	1.45501000695408	0.235220808394193	0	No	Yes	GRASP	-13614	0	1.95836382307411	4.16396490424654	23.7210918148437	1.19062727570573e-05	1.35743436247441	0.000236305128507	1.87070848515723	4.16396490424654	22.0318075088967	2.16866621738929e-05	1.2966763121363	0.00037824269947213	1.83008787992271	4.16396490424654	21.326213028621	2.79904606236876e-05	1.26852025414536	0.00046036395092316	1.52978129668956	4.16396490424654	14.7597613963333	0.000349532244373222	1.06036359267371	0.00327436552599483	ED	GGGG
chr12	52388888	52389014	None	127	0.0617867918646997	1.08143408721876	1	1.05032554707114	1.0472301117483	1.21885716655484	1.25056863072446	1.23404510977577	1.35152703534709	1.13815254296764	1.4892085106926	1.88677895018912	1.30883852588798	1.25969543298345	1.42116316485134	1.00917146329766	-0.491264778549835	0.346068752238729	0.18614922785989	-0.872713118270046	0.363932854524194	0.0374430029055372	-0.762468623944408	0.352276312255012	0.0556937671793726	-1.91887679702514	0.440748491171802	0.00143528630460214	2.85199723659763	0.223700622998781	1.64966651887139e-07	1.58977437212601e-06	1.08077199645539e-05	-1.41955832582927	-2.39800586130381	-2.16440503496715	-4.35367751781404	12.7491698430056	6	17	10	15	8	2	11	9	10	4	6	2	25	23	16	GD	LLLL	1	1	1	0.00833995405634497	0.00278024418970453	1	1	0.254540356030009	1	0.0070551147351621	0.0211706467685807	1	0.0721157287010356	0.223756089991483	0.0028615001035325	chr12:52388800-52389101	0.894335889257601	0.660129766736298	0.772276034107823	0.790743656540651	1.92800970304002e-14	1	0.575758	No	Yes	GRASP	-11773	0.055	-0.697050582349971	3.48961779123017	2.51176361766982	0.119391973166945	-0.483158645863551	0.256635227867627	-1.29540566331766	3.48961779123017	7.99236601100857	0.00676861077179529	-0.897906783210018	0.0315591279554232	-1.19133627626017	3.48961779123017	7.17883809960102	0.00999815167021803	-0.825771380988524	0.0423067895793975	-2.80339353774656	3.48961779123017	29.902931705423	1.50037140017731e-06	-1.943164326689	4.65834045796619e-05	ED	sssL
chr12	52397973	52398092	None	120	0.0520331771292843	1.08143408721876	1	1.05032554707114	1.0472301117483	1.21885716655484	1.25056863072446	1.23404510977577	1.35152703534709	1.13815254296764	1.4892085106926	1.88677895018912	1.30883852588798	1.25969543298345	1.42116316485134	1.00917146329766	0.20581208805425	0.180637420308783	0.281107221811301	-0.336789869461767	0.192875721881	0.111372283452308	-0.130997927760263	0.184841782729656	0.494698217194916	0.182144321715669	0.173225830065867	0.317781320388211	2.58292690511109	0.128588297613753	2.05709533199978e-09	0.279170193222468	0.350761614243314	1.13936573995816	-1.74614962514338	-0.708703009816006	1.05148476786869	20.0867960229908	21	15	15	14	8	11	13	13	17	27	32	16	15	21	13	GNS	ssss	1	1	1	1	1	1	1	1	1	1	1	1	1	1	1	chr12:52397882-52398182	2.59057314119696e-16	1	0.721479441492689	1	1.05176253056842	1	0.030303	No	Yes	GRASP	-2691	0	0.303181070752689	3.98855654574511	0.700529314336719	0.406643740231299	0.210149104391371	0.585357743238259	-0.530717204912053	3.98855654574511	1.88858223614566	0.175575726892321	-0.367865134259445	0.335076061738223	-0.290190559960255	3.98855654574511	0.613174693868368	0.437339482295101	-0.201144768461562	0.613695588255581	0.175336464578851	3.98855654574511	0.257112313935958	0.614371061325012	0.121533976072179	0.756810664281303	ENS	ssss
chr12	52404189	52404355	None	167	0.181193426226986	1.08143408721876	1	1.05032554707114	1.0472301117483	1.21885716655484	1.25056863072446	1.23404510977577	1.35152703534709	1.13815254296764	1.4892085106926	1.88677895018912	1.30883852588798	1.25969543298345	1.42116316485134	1.00917146329766	0.831436226176003	0.404483821605143	0.0668840204646338	1.01069590136948	0.399003700820062	0.0297151771405118	1.31557604597297	0.394004582159473	0.00750331038277826	0.94255245781461	0.395976741542232	0.0385911360640509	1.99969484622192	0.300453562453753	5.66966311921402e-05	0.0332425151411313	0.0590989754125532	2.05554878036049	2.53304893987757	3.33898666549134	2.38032277891777	6.65558707272682	16	19	18	13	8	52	37	32	33	25	49	18	8	10	9	GNS	ssss	1	1	1	1	1	1	1	1	1	1	1	1	1	1	1	chr12:52404121-52404422	0.422029761096309	0.497944750776425	1.80298978988519e-14	1	0.447860675123629	1	0.090909	No	Yes	GRASP	3548	0.518	1.20296033201963	4.40000831770983	6.82887038637118	0.0118591717506062	0.833828562464861	0.0481034806592724	1.42308607831031	4.40000831770983	10.3826087449799	0.00225584459223829	0.986408102874901	0.0137088261303064	1.78746126007708	4.40000831770983	17.6618375419361	0.000110525863771268	1.23897373278255	0.00134687122252545	1.29079319466901	4.40000831770983	8.90662229033977	0.00441131216961824	0.894709663570788	0.0228494264517141	ED	ssGs
chr12	52414622	52414667	None	46	0.059688769022342	1.08143408721876	1	1.05032554707114	1.0472301117483	1.21885716655484	1.25056863072446	1.23404510977577	1.35152703534709	1.13815254296764	1.4892085106926	1.88677895018912	1.30883852588798	1.25969543298345	1.42116316485134	1.00917146329766	0.522191354736907	0.379451092557423	0.198800169400969	-0.508296110671796	0.469145211387194	0.304039419126834	0.821239854500417	0.35337218600596	0.0424817082263622	1.39308389871683	0.327851818431285	0.00169183902146155	0.636275829531205	0.288138699954333	0.0517156714067823	0.000296156885160596	0.00104220849737617	1.37617565209114	-1.08345155899351	2.32400819029533	4.24912664929693	2.20822759883364	5	1	4	1	1	2	3	7	6	8	18	10	3	3	1	GD	sssG	1	0.0314057418133639	0.857921352279264	3.12324107014283e-07	1	0.0668549386528703	1	0.00218166585028191	0.835494467133366	1	6.8913427220522e-06	1	1	0.00013824293951957	1	chr12:52414494-52414794	1.18934634418832	0.104088568115003	0.989071499460123	0.423586257243147	1.06548366834171	0.834752950645618	0.151515	No	Yes	NR4A1	-1971	0	0.733642561589617	2.51846976054842	0.994025289393692	0.323627739052482	0.508522273104619	0.504933484820882	-0.735978124522469	2.51846976054842	0.709109364875723	0.403805069416815	-0.510141161966546	0.582666395741519	1.04768898132403	2.51846976054842	2.39643627216638	0.128006276152984	0.72620266350847	0.269397789695102	1.87072422909473	2.51846976054842	9.61903629132445	0.0031818712170981	1.29668722500219	0.0178003896339142	ENS	ssss
chr12	52419536	52419582	None	47	0.0469608929877661	1.08143408721876	1	1.05032554707114	1.0472301117483	1.21885716655484	1.25056863072446	1.23404510977577	1.35152703534709	1.13815254296764	1.4892085106926	1.88677895018912	1.30883852588798	1.25969543298345	1.42116316485134	1.00917146329766	0.574758763382903	0.292945660622785	0.0781765423608561	0.307619635584193	0.300449602502489	0.330029247238986	1.04505360218585	0.27017196739589	0.00311877483348315	0.519930661464951	0.279284485712096	0.0922643728189742	1.32750430331377	0.223269585776992	0.000142049275258676	0.0326635247466792	0.0582346582154592	1.9619978741484	1.02386434537435	3.86810523778179	1.86165250153182	5.94574625421537	8	6	7	6	9	3	10	17	13	11	14	5	6	6	2	GNS	ssss	1	1	1	1	1	1	1	1	1	1	1	1	1	1	1	chr12:52419408-52419709	0.968012004913208	1	0.638199774158357	1	3.59073818318785	0.00852926671836285	0.060606	No	No	NR4A1	2943	0	0.823607659646708	3.10815807581464	2.23546028479978	0.141248762002429	0.570881327171691	0.288405819821194	0.381874569047349	3.10815807581464	0.455530945957592	0.502872322079649	0.264695280862714	0.669707899828469	1.38654292505754	3.10815807581464	7.65483646613193	0.00794903712617698	0.961078319228973	0.0356154961483588	0.650685371254593	3.10815807581464	1.54573773026878	0.219644268871548	0.451020730516722	0.390240125618914	ENS	ssss
chr12	52419620	52419744	None	125	0.0724343341061502	1.08143408721876	1	1.05032554707114	1.0472301117483	1.21885716655484	1.25056863072446	1.23404510977577	1.35152703534709	1.13815254296764	1.4892085106926	1.88677895018912	1.30883852588798	1.25969543298345	1.42116316485134	1.00917146329766	1.24758928806157	0.249193580646321	0.000532206669458052	1.20995905058006	0.247997542315621	0.000643000036416192	1.0264898968881	0.250045945584872	0.00212679558023893	0.877392762214298	0.248896003122047	0.00549115895530385	1.91449941110784	0.197928716737157	2.15466718006802e-06	0.000724119022350052	0.00225944032494536	5.00650652727793	4.87891548957437	4.10520512335074	3.52513801430578	9.67267126604084	26	23	25	34	13	32	20	32	19	23	34	20	6	11	8	GD	GGGG	0.0965860943997757	0.199999851840092	1	1	3.98090981839463e-06	0.000566581717877095	0.0343318542960122	0.422092096367869	0.0679237393487578	0.71201658702755	1	2.99512474980529e-05	0.00127601988329024	0.0500946703430583	0.0969862111952808	chr12:52419531-52419832	3.03390345909594e-14	1	0.657980173847986	1	1.58806094081541	0.443650669541223	0.060606	No	No	NR4A1	3066	0.002	1.79375281797507	4.34704349886985	20.865897642506	3.31113989377255e-05	1.24333470840088	0.000525472924185188	1.68613063961991	4.34704349886985	18.6310533320734	7.62303399778587e-05	1.16873669890828	0.00100877161580713	1.37082238721488	4.34704349886985	11.9532208328958	0.00113273800060559	0.950181672746446	0.00808688315928467	1.17036425140432	4.34704349886985	8.7993331240995	0.00463614397182379	0.811234681089053	0.023731219253415	ED	GGGs
chr12	52423598	52423668	None	71	0.0709404437203093	1.08143408721876	1	1.05032554707114	1.0472301117483	1.21885716655484	1.25056863072446	1.23404510977577	1.35152703534709	1.13815254296764	1.4892085106926	1.88677895018912	1.30883852588798	1.25969543298345	1.42116316485134	1.00917146329766	0.523601361529861	0.283020299199724	0.0940375951323264	-0.514611220059027	0.340598587802139	0.161748756208176	-1.25885137741261	0.418096207448204	0.0130971663056169	0.980782415155066	0.258000543748809	0.00347740112765896	1.32893432097843	0.21271577713592	9.53662772529921e-05	3.57684034509398e-06	2.2083101261015e-05	1.85004878805658	-1.51090238917249	-3.01091317019077	3.80147421747282	6.24746475730044	8	5	7	0	4	4	1	2	1	14	24	10	5	6	3	GD	GssG	0.0221292604896358	0.72678535297307	0.000868591432402196	7.96924710335513e-10	1	1	0.413852137692794	5.84283198615642e-10	3.12948494935663e-07	0.394350541342622	1	0.000173421517589811	0.000990167573305529	1	0.19194295163189	chr12:52423482-52423783	2.85993934850756	0.0602084975798162	0.740657567284127	1	0.668929565641601	1	0.212121	No	Yes	NR4A1	7017	0.002	0.748722631339137	2.78421040486153	1.71644566727146	0.196221208781312	0.518974980934147	0.361388205997467	-0.773916835060571	2.78421040486153	1.32025794878087	0.256088413911372	-0.536438272210111	0.432587463577174	-1.82108182355141	2.78421040486153	5.66576275805725	0.021207703020381	-1.26227773156363	0.0740166499342533	1.30823416706813	2.78421040486153	6.62865464370345	0.0130866043512754	0.906798824415466	0.0517910233695398	ENS	ssss
chr12	52426361	52426404	None	44	0.0451715056229361	1.08143408721876	1	1.05032554707114	1.0472301117483	1.21885716655484	1.25056863072446	1.23404510977577	1.35152703534709	1.13815254296764	1.4892085106926	1.88677895018912	1.30883852588798	1.25969543298345	1.42116316485134	1.00917146329766	-0.527538331219393	0.505914147637037	0.321620149617412	0.337025758090258	0.40123787630752	0.420556414943817	0.444216243899538	0.390298251519389	0.281592797728413	-0.419308785074226	0.442028433250501	0.365183911559677	1.17953551945375	0.30021268912037	0.00282480897929943	0.114546511707009	0.166661729651494	-1.04274279279074	0.839964963407273	1.13814561600072	-0.948601387451022	3.92899954665414	1	4	1	6	2	8	6	10	3	2	4	4	5	4	3	GNS	ssss	1	1	1	1	1	1	1	1	1	1	1	1	1	1	1	chr12:52426232-52426532	0.465289287739347	1	0.376938375050105	1	0.26350657560013	1	0.242424	No	No	NR4A1	9767	0	-0.723832598689128	2.39919727008048	0.891356518345741	0.349712801170231	-0.501722524978747	0.53096412338649	0.429867695008591	2.39919727008048	0.455317715518485	0.502971842719995	0.297961580809007	0.669763410535844	0.524619748735016	2.39919727008048	0.718851533670273	0.400617375655429	0.363638699701744	0.579744591222656	-0.664679471052249	2.39919727008048	0.934677871130645	0.338367935481713	-0.460720701335943	0.519938565883686	ENS	ssss
chr12	52426740	52427083	None	344	0.104966206468106	1.08143408721876	1	1.05032554707114	1.0472301117483	1.21885716655484	1.25056863072446	1.23404510977577	1.35152703534709	1.13815254296764	1.4892085106926	1.88677895018912	1.30883852588798	1.25969543298345	1.42116316485134	1.00917146329766	0.173025200720386	0.210086364210182	0.429376376690179	0.0991768385490262	0.209787971802256	0.646542030966444	0.0604757118550432	0.209638228790951	0.77887305148751	0.161156406090438	0.207576232402517	0.455499969772185	3.74666262158366	0.148696808873975	2.22105645412663e-10	0.973379409801578	0.978254533874452	0.823590818808604	0.472747973570712	0.288476544587432	0.776372151210141	25.1966578836205	37	59	61	36	43	88	53	72	44	69	95	69	47	71	40	GNS	ssss	1	1	1	1	1	1	1	1	1	1	1	1	1	1	1	chr12:52426740-52427083	0.326726239911117	1	0.702775090515507	1	0.405449316838354	1	0.030303	No	No	NR4A1	10296	0.004	0.248747651873445	5.68897780712558	0.874615832404439	0.354237800852415	0.172418733566985	0.535463187941809	0.0947393729538305	5.68897780712558	0.128268512080032	0.721762663071205	0.0656683292509647	0.834523912824865	-0.0147399068088266	5.68897780712558	0.00311501766742607	0.955716820031158	-0.0102169248462544	0.977913396842626	0.138700317031275	5.68897780712558	0.289336722163418	0.593065319713161	0.0961397336929989	0.741558366833575	ENS	ssss
chr12	52435596	52435640	None	45	0.137535265549259	1.08143408721876	1	1.05032554707114	1.0472301117483	1.21885716655484	1.25056863072446	1.23404510977577	1.35152703534709	1.13815254296764	1.4892085106926	1.88677895018912	1.30883852588798	1.25969543298345	1.42116316485134	1.00917146329766	0.0711010880272915	0.608813944246331	0.909341647995689	0.458926289511113	0.563339980047649	0.434243135112277	0.792916647735528	0.539318244689553	0.172251482486606	1.00378808260698	0.521122412852704	0.0829536789621921	0.986413388380796	0.423891236139691	0.0422625776604788	0.122337630164703	0.176017126757533	0.116786234446896	0.814652440382975	1.47022033009833	1.92620401243556	2.32704360053278	3	4	2	4	1	10	12	5	5	12	17	6	0	7	3	GNS	ssss	1	1	1	1	1	1	1	1	1	1	1	1	1	1	1	chr12:52435467-52435768	0.566514476070822	1	2.58588203545017e-14	1	0.0479034320816823	1	0.333333	No	Yes	NR4A1	19002	0.001	0.0976954016624377	2.75512400790862	0.0153077447042961	0.902036353791791	0.0677172922159901	0.945884592982785	0.592133567923759	2.75512400790862	0.684521198560707	0.412020006139631	0.410435713121254	0.590395513809253	1.00468087698019	2.75512400790862	2.23795682974497	0.141031687616476	0.696391717241312	0.288100241248142	1.33272971011079	2.75512400790862	4.45997570918666	0.0397873731999777	0.923777841011765	0.117118449884258	ENS	ssss
chr12	52438132	52438324	None	193	0.135141459869005	1.08143408721876	1	1.05032554707114	1.0472301117483	1.21885716655484	1.25056863072446	1.23404510977577	1.35152703534709	1.13815254296764	1.4892085106926	1.88677895018912	1.30883852588798	1.25969543298345	1.42116316485134	1.00917146329766	-0.00534712396256259	0.295875832681352	0.985936761570217	-0.0501485203776666	0.294496137557143	0.86818124012784	0.0751393466025142	0.291159174254265	0.801586580833976	-0.190808113813034	0.292016521303449	0.52822576499332	2.9107307220484	0.20705811121715	6.51196949981738e-08	0.957510234708845	0.965406117331879	-0.0180721889790886	-0.170285833945567	0.258069651402762	-0.653415474444185	14.0575546880933	12	20	25	15	16	31	26	20	27	29	34	10	23	36	11	GNS	ssss	1	1	1	1	1	1	1	1	1	1	1	1	1	1	1	chr12:52438077-52438378	0.0681499205022511	1	1.0585885005341	0.792774906796806	0.839420020361098	0.347118810995568	0.363636	No	Yes	NR4A1	21612	0.007	-0.0226663765457273	4.36743156159516	0.00383728147104041	0.950856389603259	-0.0157111349961809	0.974840703579726	-0.135964985747243	4.36743156159516	0.140534910564756	0.709357253345996	-0.0942437465255743	0.826018391822576	-0.0195983764894641	4.36743156159516	0.00307484359524162	0.95600300417255	-0.0135845594072243	0.978105859893992	-0.363110875812719	4.36743156159516	1.04397623454801	0.311884926727103	-0.251689279800239	0.492921374416813	ENS	ssss
chr12	52438420	52438468	None	49	0.0340477279423608	1.08143408721876	1	1.05032554707114	1.0472301117483	1.21885716655484	1.25056863072446	1.23404510977577	1.35152703534709	1.13815254296764	1.4892085106926	1.88677895018912	1.30883852588798	1.25969543298345	1.42116316485134	1.00917146329766	-0.669749905131549	0.264754017581563	0.0298859440598055	-0.522497107747402	0.245687661487397	0.0593530357580471	0.113229674765402	0.210148592557396	0.601807296034448	-1.43300859698645	0.297474825102398	0.00070513714884055	1.83028865042352	0.152192278341144	2.86218271934403e-07	0.00145243427394031	0.00412152221211975	-2.52970629586468	-2.12667215188665	0.538807675975638	-4.81724326249516	12.0261597393323	3	2	5	4	5	4	5	11	10	2	4	1	9	8	6	GD	LLsL	1	1	0.000238172865119566	0.0002618095455429	0.00956442465639627	1	0.50565325826878	3.05326830954389e-05	0.0587591301282363	0.000418699425187767	1	0.78425636239921	3.15339229747854e-07	0.301472618781206	1	chr12:52438293-52438594	1.0116352320595	0.736772137585302	3.25185962887726e-14	1	0.0186157362063337	1	0.969697	No	Yes	NR4A1	21828	0.971	-0.937733559397673	2.63348090032409	2.57979577472263	0.114620906256761	-0.649987372812939	0.249425053008093	-0.790596049548398	2.63348090032409	2.0369531243909	0.159818557272353	-0.547999422706303	0.314110500177394	0.0627309539019998	2.63348090032409	0.0160940590395128	0.899565205229364	0.0434817838310071	0.944347086039356	-2.08397832131992	2.63348090032409	11.6150402407393	0.00131122402089268	-1.44450369777095	0.00904875147302799	ED	sssL
chr12	52458019	52458148	None	130	0.05166209658267	1.08143408721876	1	1.05032554707114	1.0472301117483	1.21885716655484	1.25056863072446	1.23404510977577	1.35152703534709	1.13815254296764	1.4892085106926	1.88677895018912	1.30883852588798	1.25969543298345	1.42116316485134	1.00917146329766	0.243592132198376	0.306701508356906	0.445499210940112	-0.0178542933929704	0.313022349022606	0.95563822079697	0.184598533988398	0.302409976488741	0.55519879671876	-0.886703833294698	0.34749365877773	0.0287793271991186	2.53037084410152	0.219457429717068	4.24948544316543e-07	0.00202841975789108	0.00549699549318085	0.79423193418048	-0.0570383982125217	0.610424748984002	-2.55171227127879	11.5301215701094	16	23	11	19	7	17	11	21	24	6	8	10	18	14	14	GD	sssL	1	1	1	0.00983364866704932	1	1	0.166910079962725	1	1	0.0819576903987527	0.665613720879817	0.0992056547540767	1	1	1	chr12:52457933-52458233	2.60779218888743e-14	1	0.380887428064405	1	0.611571084601073	1	0.121212	No	Yes	C12orf44	-5671	0.753	0.357924249887833	3.85486221853137	0.77474738019196	0.383021881137618	0.248094184663785	0.563180639931372	-0.0672907435340189	3.85486221853137	0.0263165993677676	0.871792415409127	-0.0466423891583876	0.928416688265487	0.166051038057222	3.85486221853137	0.17182732342445	0.680290570161794	0.115097808858415	0.805652224761037	-1.34866352883479	3.85486221853137	8.88573394628487	0.004454165718312	-0.934822322535864	0.0230185651770981	ENS	ssss
chr12	52463308	52463559	None	252	0.106214827438458	1.08143408721876	1	1.05032554707114	1.0472301117483	1.21885716655484	1.25056863072446	1.23404510977577	1.35152703534709	1.13815254296764	1.4892085106926	1.88677895018912	1.30883852588798	1.25969543298345	1.42116316485134	1.00917146329766	-0.595354031329864	0.218028554942217	0.0211707175708115	-0.262296525134476	0.212608576328248	0.24552214842697	-0.339634987401287	0.2127982055133	0.141563371888846	-0.208233201579436	0.209864902086558	0.344489195163186	3.86642464253657	0.148539172532207	1.61156858746336e-10	0.381230107148941	0.454025807656752	-2.73062412163236	-1.23370622984425	-1.5960425351428	-0.992224995742982	26.0296632640675	19	34	29	43	23	63	39	50	38	61	84	40	51	73	52	GNS	ssss	1	1	1	1	1	1	1	1	1	1	1	1	1	1	1	chr12:52463283-52463583	1.62351060985204e-14	1	1.06995775785585e-14	1	0.638877336894315	1	0	Yes	No	C12orf44	-321	0	-0.852339850949486	5.35649049481559	8.52068598439026	0.00527846832818444	-0.59079696456452	0.0261778952553364	-0.420215444637331	5.35649049481559	2.30558025450726	0.135295660654757	-0.29127115067811	0.279880223586576	-0.587484581782074	5.35649049481559	4.4960832415311	0.0390267795265829	-0.407213281484683	0.115460883385403	-0.378110194545256	5.35649049481559	1.99356370889455	0.164248010302698	-0.262086015290016	0.320084111432488	ENS	ssss
chr12	52463693	52463832	None	140	0.114328244013961	1.08143408721876	1	1.05032554707114	1.0472301117483	1.21885716655484	1.25056863072446	1.23404510977577	1.35152703534709	1.13815254296764	1.4892085106926	1.88677895018912	1.30883852588798	1.25969543298345	1.42116316485134	1.00917146329766	-0.574164468989436	0.331550009731457	0.113991201603004	-0.624338701994899	0.329254254399016	0.0871639139114343	-0.141212183416172	0.314039967801965	0.662542952859236	-0.261995663941982	0.312061004001571	0.420770096172547	3.07863946450113	0.220303035806631	6.89103130062974e-08	0.27271524630105	0.343795891247868	-1.7317582631184	-1.89622060657803	-0.449663093537256	-0.839565535527995	13.9745666836992	6	19	13	13	4	24	25	31	15	28	29	21	23	33	24	GNS	ssss	1	1	1	1	1	1	1	1	1	1	1	1	1	1	1	chr12:52463612-52463912	1.84570147203442e-14	1	1.87588235069064	0.0878914969855373	1.38354216821792	0.558602318323064	0.181818	Yes	No	C12orf44	8	0	-0.821178944233714	4.25265799070479	4.28012263109725	0.0438232452934733	-0.569197869930791	0.125632842742017	-0.937314872504519	4.25265799070479	5.72942435899129	0.0205312946030318	-0.649697161173412	0.0722544411142498	-0.296614531364472	4.25265799070479	0.668691076207545	0.417441929743146	-0.205597526128393	0.595447998392588	-0.463841431264653	4.25265799070479	1.67006739451914	0.202272497042834	-0.321510380307984	0.3689881895807	ENS	ssss
chr12	52463951	52464084	None	134	0.0837982985124578	1.08143408721876	1	1.05032554707114	1.0472301117483	1.21885716655484	1.25056863072446	1.23404510977577	1.35152703534709	1.13815254296764	1.4892085106926	1.88677895018912	1.30883852588798	1.25969543298345	1.42116316485134	1.00917146329766	-1.0544275099551	0.3507701877079	0.013206765941629	-0.29714855609765	0.29444599275154	0.336683787282599	-0.346486990602494	0.294077748706415	0.265987504654255	0.322867263780153	0.26689627751016	0.254210640291831	2.3969813444265	0.198999831171805	2.82002768876545e-07	0.00421284535951413	0.0102612998763533	-3.00603513897585	-1.00917846876045	-1.17821559817639	1.20971062913331	12.0451426029457	4	3	5	5	10	14	6	13	10	23	28	20	5	18	17	GNS	ssss	1	1	1	1	1	1	1	1	1	1	1	1	1	1	1	chr12:52463867-52464167	0.475043763336514	1	0.362188507776541	1	1.19560110898636	0.377551272939959	0.484848	Yes	No	C12orf44	263	0	-1.48643136522965	3.55125716642408	7.96889924019483	0.00684435081441219	-1.0303157099048	0.0318279380523924	-0.472008963097536	3.55125716642408	1.0979347847868	0.299828332215896	-0.32717168197008	0.480332213645844	-0.589698269909258	3.55125716642408	1.71878427904373	0.195921884220152	-0.40874769316868	0.36100417665078	0.377934964228502	3.55125716642408	0.883960913720713	0.351701864730883	0.26196455489001	0.532890969920789	ENS	ssss
chr12	5247685	5247756	None	72	0.0611407805458326	1.08143408721876	1	1.05032554707114	1.0472301117483	1.21885716655484	1.25056863072446	1.23404510977577	1.35152703534709	1.13815254296764	1.4892085106926	1.88677895018912	1.30883852588798	1.25969543298345	1.42116316485134	1.00917146329766	1.76842619218279	0.708131731050598	0.0315919720420938	1.14564506459461	0.742797779141806	0.154019542286275	2.13565395312476	0.68538913833625	0.0109487740368361	0.0393099830760687	0.844046763561931	0.963770339171189	-0.199449852096425	0.634090105782571	0.759571732585133	9.38495545541238e-06	5.15890874917634e-05	2.49731245563465	1.54233776239643	3.11597285931458	0.0465732288459683	-0.31454496810082	5	8	2	5	2	2	12	11	3	1	2	1	1	0	2	GD	GsGs	0.270969210296179	1	0.0013904403937639	0.602459076067943	0.831900946655747	0.867744763214658	0.000403527423914576	1	0.0948770462100508	1	1	0.00473538223775074	1	1	1	chr12:5247570-5247870	1.44808917967156	0.591242532009972	0.466203746841358	1	0.557260780287474	1	0.9090909	No	Yes	KCNA5	94636	0	2.42459425070019	2.31220389685602	7.94289134153932	0.00692934132078009	1.68060066887469	0.0321195603270538	1.49665159328921	2.31220389685602	2.49488825566053	0.120610150199002	1.03739983216897	0.258441617429218	2.83639998688468	2.31220389685602	12.7998563437393	0.000788894918768637	1.96604265384938	0.00611968066297628	-0.0292393148465746	2.31220389685602	0.000647257256376114	0.979805681542628	-0.0202671486474077	0.991583945108839	ED	ssGs
chr12	52477055	52477123	None	69	0.171977610911626	1.08143408721876	1	1.05032554707114	1.0472301117483	1.21885716655484	1.25056863072446	1.23404510977577	1.35152703534709	1.13815254296764	1.4892085106926	1.88677895018912	1.30883852588798	1.25969543298345	1.42116316485134	1.00917146329766	1.50764212381696	0.550108478658112	0.0208103443021568	0.0423524297369251	0.633213662435585	0.947991705474473	0.42257050723742	0.594937922542095	0.493763471183788	0.936076461173963	0.556337537737146	0.123369640681088	0.890010131977056	0.447660398383445	0.0748523936037595	0.00490588488551866	0.0116836168342751	2.74062695324125	0.0668848956512108	0.710276637656293	1.68256929953239	1.98813684478455	1	18	15	1	7	1	3	8	3	10	11	8	4	3	2	GNS	ssss	1	1	1	1	1	1	1	1	1	1	1	1	1	1	1	chr12:52476938-52477239	0.477396078927797	1	3.4220369121344e-14	1	1.40904471806829	0.361252046579337	0.454545	No	Yes	C12orf44	13334	0	2.12843500918994	2.82762746433352	10.8404598170805	0.00184081129976051	1.47531872562509	0.0117334968774251	0.00397035249595211	2.82762746433352	2.7897629321551e-05	0.995807045748488	0.0027520386383983	0.998145716393551	0.500171654370149	2.82762746433352	0.446617526630452	0.507061749579599	0.346692572022672	0.673156998162314	1.22813957093738	2.82762746433352	3.36686688048885	0.0725555523324578	0.851281480929346	0.180546942701347	ENS	ssss
chr12	52477146	52477187	None	42	0.0593243765502078	1.08143408721876	1	1.05032554707114	1.0472301117483	1.21885716655484	1.25056863072446	1.23404510977577	1.35152703534709	1.13815254296764	1.4892085106926	1.88677895018912	1.30883852588798	1.25969543298345	1.42116316485134	1.00917146329766	0.954213140595933	0.381020793665803	0.0312128163671833	0.29664735291997	0.412704848075702	0.488726549156535	0.247871096633943	0.412077229245208	0.560884345719113	0.349748094300822	0.391468834731034	0.392623151774112	1.08179053183157	0.306132306434107	0.00541298921637438	0.157485205191215	0.217272398571544	2.5043597526934	0.718788146790938	0.601516121354153	0.893425129336599	3.53373528077612	10	8	6	3	5	6	7	2	5	6	12	2	4	6	1	GNS	ssss	1	1	1	1	1	1	1	1	1	1	1	1	1	1	1	chr12:52477016-52477316	0.519103905280999	1	4.01446927374302e-14	1	0.765752692278317	1	0.454545	No	Yes	C12orf44	13412	0	1.35776997202848	2.67796990128577	5.18311022057052	0.0271833698407126	0.941134427960495	0.0888011190661367	0.363777830678442	2.67796990128577	0.309565066844199	0.580463314696298	0.252151577684975	0.73245478270003	0.248529559405223	2.67796990128577	0.144345878136556	0.705629684549862	0.172267563387535	0.823512213144026	0.407092809387078	2.67796990128577	0.436041530667747	0.512112048453811	0.282175233052881	0.677351603903241	ENS	ssss
chr12	52477284	52477466	None	183	0.0686290262776032	1.08143408721876	1	1.05032554707114	1.0472301117483	1.21885716655484	1.25056863072446	1.23404510977577	1.35152703534709	1.13815254296764	1.4892085106926	1.88677895018912	1.30883852588798	1.25969543298345	1.42116316485134	1.00917146329766	-0.136068306421438	0.162580747364236	0.422183184221417	-0.292966536324892	0.163344533163487	0.103129681688635	-0.754186547146652	0.171920945290621	0.0013628044245134	-0.0201566768487748	0.155695081160048	0.899558671768329	3.18332481654708	0.111906951693608	6.70519837924621e-11	0.0592563551895998	0.0961020373741407	-0.836927549094105	-1.7935496869777	-4.38682177946236	-0.129462515441028	28.4461757591499	24	20	22	21	26	16	10	14	18	35	50	27	32	38	20	GNS	ssss	1	1	1	1	1	1	1	1	1	1	1	1	1	1	1	chr12:52477224-52477525	2.49372756773254e-14	1	0.689455301078524	0.197562283391612	0.687904572417886	1	0.090909	No	Yes	C12orf44	13620	0	-0.190549068228063	4.50405705813135	0.386312017499188	0.537107183947002	-0.132078549400607	0.698439282286674	-0.480000944126502	4.50405705813135	2.42248186852798	0.126000399282033	-0.332711301087397	0.266436284808747	-1.18852679392044	4.50405705813135	13.2440886927697	0.000654147384147457	-0.823823996225903	0.00530566012272572	-0.115629549997913	4.50405705813135	0.16073134827637	0.690215911005224	-0.0801482965704689	0.812552911887722	ED	ssLs
chr12	52533381	52533445	None	65	0.091843478343599	1.08143408721876	1	1.05032554707114	1.0472301117483	1.21885716655484	1.25056863072446	1.23404510977577	1.35152703534709	1.13815254296764	1.4892085106926	1.88677895018912	1.30883852588798	1.25969543298345	1.42116316485134	1.00917146329766	-0.0339981359046059	0.459545191446986	0.942483570552627	-0.397344572804807	0.483647025753313	0.430479426088109	-0.468061557460446	0.485074896774478	0.357336323941818	0.667527692371592	0.397040319678903	0.123628684556435	1.45686184350145	0.313928371265357	0.000920946436709337	0.029004068909191	0.0527380898003574	-0.0739821382910237	-0.82155901235186	-0.964926366160849	1.68125920539113	4.64074603269928	5	4	4	7	0	3	2	4	4	13	20	7	8	6	2	GNS	ssss	1	1	1	1	1	1	1	1	1	1	1	1	1	1	1	chr12:52533262-52533563	0.913885108394605	1	1.44744360974804	0.551676688401389	1.19868248287098	0.313852946022994	0.333333	No	Yes	KRT80	52371	0	-0.0421104797036235	2.73104785756012	0.00425234465579185	0.948270435110327	-0.0291887602785934	0.97331810587973	-0.607328071792948	2.73104785756012	0.801897806905861	0.374876915683279	-0.42096774063819	0.555377830338044	-0.756434128529083	2.73104785756012	1.24960999606231	0.269043331198698	-0.524320183469254	0.447019634541132	0.865278359838686	2.73104785756012	2.51102777077036	0.119444798430408	0.599765255521719	0.256714921789921	ENS	ssss
chr12	52541126	52541503	None	378	0.226079236217366	1.08143408721876	1	1.05032554707114	1.0472301117483	1.21885716655484	1.25056863072446	1.23404510977577	1.35152703534709	1.13815254296764	1.4892085106926	1.88677895018912	1.30883852588798	1.25969543298345	1.42116316485134	1.00917146329766	0.365652181203761	0.317627182453319	0.276431821498072	0.203458558747148	0.31793696675177	0.536600885061816	0.354702136084944	0.316756334032306	0.288975323801406	0.373063382790509	0.315708285211392	0.264674499271703	3.58590335660187	0.22561965611333	2.002564822788e-08	0.875133330252249	0.897925657857429	1.15119927198769	0.639933634725776	1.1197949274434	1.1816711827525	15.8935769089225	45	65	52	64	29	60	56	76	60	75	112	62	70	64	7	GNS	ssss	1	1	1	1	1	1	1	1	1	1	1	1	1	1	1	chr12:52541126-52541503	1.71523067905886	0.251475867898652	1.85662006584304	0.200278825164543	0.606092905324595	1	0	No	Yes	KRT80	44469	0.001	0.497400574964324	5.7022398315235	2.26076497449139	0.139066252112376	0.344771806145417	0.285244221390939	0.211299605957693	5.7022398315235	0.403353495370803	0.528298408800173	0.146461726123002	0.691043232814513	0.377838376423285	5.7022398315235	1.34311708938438	0.252066299889382	0.261897605325148	0.427992249495867	0.422564492983436	5.7022398315235	1.74102685884962	0.193102222259911	0.292899386916211	0.357434022573507	ENS	ssss
chr12	52546025	52546110	None	86	0.145334949580561	1.08143408721876	1	1.05032554707114	1.0472301117483	1.21885716655484	1.25056863072446	1.23404510977577	1.35152703534709	1.13815254296764	1.4892085106926	1.88677895018912	1.30883852588798	1.25969543298345	1.42116316485134	1.00917146329766	-0.0847483812539684	0.336285145181128	0.806134504142047	-0.57008844526985	0.350350481296472	0.134754335066792	0.250790001274386	0.323392112388642	0.455993072653052	-0.200762064801959	0.328629428176804	0.55489186078909	2.5271279883714	0.233007827293143	7.5169724818914e-07	0.318799266076896	0.391722136749976	-0.252013454856359	-1.62719469703663	0.775498200688937	-0.610907142174582	10.8456785238895	9	10	17	6	11	8	19	23	18	11	21	16	2	26	18	GNS	ssss	1	1	1	1	1	1	1	1	1	1	1	1	1	1	1	chr12:52545917-52546217	0.466404665137159	1	2.39660560509052e-14	1	0.952499565712521	0.440235670158715	0.151515	No	No	KRT80	39716	0.0145	-0.113265326024323	3.79489472621367	0.0626436463683427	0.803405114220059	-0.0785095413889625	0.887145920010889	-0.865591055213691	3.79489472621367	3.26805787284008	0.0767421590499305	-0.599981999439278	0.18797186956002	0.260310953893592	3.79489472621367	0.381062888934048	0.539874973629164	0.180433803760213	0.700813116896722	-0.373029505284278	3.79489472621367	0.738696293465514	0.394237738834317	-0.258564349853469	0.573750558603864	ENS	ssss
chr12	52550650	52550818	None	169	0.076954782174463	1.08143408721876	1	1.05032554707114	1.0472301117483	1.21885716655484	1.25056863072446	1.23404510977577	1.35152703534709	1.13815254296764	1.4892085106926	1.88677895018912	1.30883852588798	1.25969543298345	1.42116316485134	1.00917146329766	-0.600724847004357	0.245292394903538	0.0343155501996847	-0.485934315857831	0.236366634056302	0.0668503018458195	0.255820696722905	0.215989663114657	0.263636845873483	0.215679232789172	0.213146039966328	0.33545004524421	2.75627946124478	0.156560902201627	7.43842902563217e-09	0.0117455316646541	0.0245674496273881	-2.44901537709962	-2.05584987829578	1.18441175857154	1.011884775449	17.6051582641949	7	9	11	11	10	13	27	20	28	32	38	22	9	29	20	GNS	ssss	1	1	1	1	1	1	1	1	1	1	1	1	1	1	1	chr12:52550583-52550884	3.39170383862562e-14	1	0.297989994800165	1	1.34502724727377	0.645120168671085	0.060606	No	Yes	KRT80	35050	0	-0.853163377204897	4.1380179293474	4.49700979480232	0.039007470507163	-0.591367789466576	0.115415171916582	-0.747333674546107	4.1380179293474	3.74332554711127	0.0587656334753329	-0.518012229449138	0.155291746727431	0.260530067480016	4.1380179293474	0.567317277857938	0.454907921800783	0.180585681724866	0.629208605178349	0.223981741984849	4.1380179293474	0.437136883592706	0.511584909279445	0.155252312953703	0.676886320103122	ENS	ssss
chr12	52557765	52558022	None	258	0.0979900615364171	1.08143408721876	1	1.05032554707114	1.0472301117483	1.21885716655484	1.25056863072446	1.23404510977577	1.35152703534709	1.13815254296764	1.4892085106926	1.88677895018912	1.30883852588798	1.25969543298345	1.42116316485134	1.00917146329766	-0.53437605363527	0.219683648405722	0.0353001551018271	-0.230514235601532	0.212995762322963	0.304548434698042	-0.153923318553157	0.211331133573951	0.483105587663909	-0.07178377398776	0.20833268326908	0.737559285238779	3.54962862095691	0.148410467411981	3.71037522825364e-10	0.44969066308177	0.520594920958326	-2.43247987509912	-1.0822479897605	-0.728351360020007	-0.344563190284671	23.9176432960305	28	20	16	32	21	44	44	44	24	47	74	34	37	44	45	GNS	ssss	1	1	1	1	1	1	1	1	1	1	1	1	1	1	1	chr12:52557743-52558043	0.954813119495837	1	0.895870887560969	1	0.75212949704011	1	0.060606	No	Yes	KRT80	27890	0	-0.74871073532862	5.0317320116937	5.90269385654753	0.0188045378539684	-0.518966735247996	0.0677263656889862	-0.368615150555047	5.0317320116937	1.59673217355831	0.212308012908317	-0.255504552318911	0.381217987313869	-0.309618163547742	5.0317320116937	1.16519675887678	0.285641761393819	-0.214610957113266	0.465240481754035	-0.171395778904973	5.0317320116937	0.37970284516295	0.540596414077669	-0.118802500907858	0.701395741719942	ENS	ssss
chr12	52574917	52575015	None	99	0.0628411266893471	1.08143408721876	1	1.05032554707114	1.0472301117483	1.21885716655484	1.25056863072446	1.23404510977577	1.35152703534709	1.13815254296764	1.4892085106926	1.88677895018912	1.30883852588798	1.25969543298345	1.42116316485134	1.00917146329766	0.320329133973412	0.516096431893479	0.548696277976204	0.830780790809278	0.464882426326837	0.104221300036226	0.974472407069574	0.453418285422473	0.057144544515555	1.91918403136848	0.416005681669112	0.000960285137831706	0.483462380931462	0.377418993782926	0.229113398565505	4.31087013086639e-06	2.60521703046783e-05	0.620676901016683	1.78707721299234	2.1491687441798	4.61336014370828	1.28096992704487	3	2	2	6	6	1	7	5	4	14	23	15	0	4	2	GD	sssG	1	1	1	6.37120643790275e-08	0.174622212432533	1	1	0.745310913318562	1	0.00246811225275335	0.000260023435553107	1	0.794063915957724	0.28508912011088	0.00317469687123331	chr12:52574815-52575116	1.10820778111997	0.960878657586278	0.334840119714896	1	1.06974232732359	1	0.787879	No	No	KRT80	10818	0	0.446569937377796	2.7775658454205	0.283202766651289	0.596999273015416	0.30953869301625	0.744245299700585	1.09883648353774	2.7775658454205	2.1719919202772	0.146899306160044	0.761655410460589	0.296339542948305	1.25329574161526	2.7775658454205	3.03450983445357	0.087745719747057	0.868718409708402	0.206762804949055	2.61028999454613	2.7775658454205	18.3174942032004	8.59072085430069e-05	1.80931515016348	0.00110822676156016	ED	sssG
chr12	52579998	52580024	None	27	0.040965210485858	1.08143408721876	1	1.05032554707114	1.0472301117483	1.21885716655484	1.25056863072446	1.23404510977577	1.35152703534709	1.13815254296764	1.4892085106926	1.88677895018912	1.30883852588798	1.25969543298345	1.42116316485134	1.00917146329766	0.0439203957733054	0.368217566314176	0.907417010649637	-0.0711141825203614	0.368220664177239	0.850723896814417	-0.562568520084337	0.408494514317509	0.198500695823196	-0.356004216395835	0.368332713546516	0.356572619798133	1.64613949250761	0.254222197155063	7.11594871587914e-05	0.514282267830317	0.581640405844462	0.119278382650085	-0.193129254924518	-1.37717521378285	-0.966528910690623	6.4751996911723	5	2	10	5	4	8	1	5	5	4	7	6	7	5	7	GNS	ssss	1	1	1	1	1	1	1	1	1	1	1	1	1	1	1	chr12:52579860-52580161	0.538586949639741	1	1.48268802822249	0.540254650939145	1.92667172185244	0.193967575867582	0.090909	No	Yes	KRT80	5773	0	0.0654890832667219	2.66070216562523	0.0129254199829123	0.909945123488307	0.0453935734237838	0.950593572528989	-0.154243259952317	2.66070216562523	0.0713283430014808	0.790526186215517	-0.106913280756324	0.879002884445075	-0.892218920061208	2.66070216562523	2.06384465708943	0.157143478842139	-0.618439028882666	0.310506995870798	-0.589924297241912	2.66070216562523	1.05116060394665	0.310243019315188	-0.408904363377038	0.491263909345332	ENS	ssss
chr12	52580049	52580151	None	103	0.0316268491950094	1.08143408721876	1	1.05032554707114	1.0472301117483	1.21885716655484	1.25056863072446	1.23404510977577	1.35152703534709	1.13815254296764	1.4892085106926	1.88677895018912	1.30883852588798	1.25969543298345	1.42116316485134	1.00917146329766	-0.0817113990808933	0.191237450116584	0.678231443274705	0.0591971797741421	0.182938288216325	0.75291345278087	0.143664862728374	0.179031976842243	0.440944316040831	-0.763174645624918	0.202748462190994	0.00369690416453815	2.65311432223574	0.129686069238206	1.71975675478823e-09	0.0055187121302552	0.0129141406076846	-0.427277183580305	0.323590978965219	0.802453646897762	-3.76414517465484	20.4579746908862	15	12	14	15	21	17	15	24	22	5	14	12	19	16	17	GNS	ssss	1	1	1	1	1	1	1	1	1	1	1	1	1	1	1	chr12:52579949-52580250	0.874450798408498	0.319142846606918	1.44478702700759e-14	1	0.877061007584156	0.674459364810855	0.090909	No	Yes	KRT80	5684	0	-0.11028364812887	3.94597638446165	0.0873582734893364	0.768803783363164	-0.0764427997623915	0.864827765706024	0.0291876802996196	3.94597638446165	0.00660816162613495	0.935539883273009	0.0202313583067663	0.965929686143693	0.104827932254456	3.94597638446165	0.08821199850418	0.767710114477037	0.0726611856861048	0.864038833235123	-1.1767019430945	3.94597638446165	9.21330346305828	0.00382983356741114	-0.81562763421536	0.0205117168665142	ENS	ssss
chr12	52580438	52580539	None	102	0.0538921005401573	1.08143408721876	1	1.05032554707114	1.0472301117483	1.21885716655484	1.25056863072446	1.23404510977577	1.35152703534709	1.13815254296764	1.4892085106926	1.88677895018912	1.30883852588798	1.25969543298345	1.42116316485134	1.00917146329766	-1.39421720486944	0.472010819565056	0.0144409074252963	-1.79005317109187	0.516407644268513	0.0060579330147763	-1.85309800068086	0.517403960406575	0.00499896802302889	-1.38687396881723	0.421561810015629	0.00815212862995529	2.73870986098302	0.240921908078208	4.85253627051579e-07	9.470306313512e-09	1.12704305768442e-07	-2.95378230133405	-3.46635684223356	-3.58153037565599	-3.28984726763038	11.3676248159797	5	6	1	6	3	0	1	3	5	6	6	6	12	20	24	GD	LLLL	1	1	1	1	7.36964465876901e-06	1	1	1	0.267788631803767	1	1	0.0428630889989708	1	0.936090324836232	0.0591490744339552	chr12:52580338-52580638	0.397780710329484	1	0.748479073026812	1	0.513508078443413	1	0.757576	No	Yes	KRT80	5295	0	-1.97793267936162	2.9408397244944	12.3157000651816	0.000969444614810075	-1.37099846003688	0.00717718507766997	-2.586569350218	2.9408397244944	19.2061581049366	6.13263740286996e-05	-1.79287325242638	0.000850496056629421	-2.7238772679658	2.9408397244944	21.5199803707326	2.60888305332275e-05	-1.88804784848182	0.000435999256494221	-2.05989704259271	2.9408397244944	15.712690181763	0.000237884623845903	-1.4278118273169	0.00242879137969702	ED	LLLL
chr12	52586003	52586240	None	238	0.0802613968433196	1.08143408721876	1	1.05032554707114	1.0472301117483	1.21885716655484	1.25056863072446	1.23404510977577	1.35152703534709	1.13815254296764	1.4892085106926	1.88677895018912	1.30883852588798	1.25969543298345	1.42116316485134	1.00917146329766	0.480041343855378	0.152129201065308	0.0102370690380673	0.293769335922492	0.152711160808785	0.0832989046923345	0.149080876686324	0.153442842274931	0.354176725049665	0.203007323989085	0.151354244346065	0.209498402890097	3.34389974209163	0.109640580047151	3.36507532560058e-11	0.452866390040126	0.523582937287429	3.15548455190597	1.92369263887877	0.971572700792443	1.34127275297888	30.498741803934	40	50	53	46	33	54	36	43	43	46	77	42	40	44	22	GNS	ssss	1	1	1	1	1	1	1	1	1	1	1	1	1	1	1	chr12:52585971-52586271	1.09178415983048	0.472317933098727	1.39322159541079e-14	1	0.421374076273258	1	0	No	Yes	KRT80	-338	0.0055	0.690629527180518	5.31659148847448	6.75362202759176	0.0123054773952624	0.478707909576624	0.0494699649857964	0.368948390680583	5.31659148847448	1.89863038028125	0.174452479118517	0.255735536772375	0.333682553531288	0.105388700275291	5.31659148847448	0.152285018210786	0.698041779912464	0.0730498804586953	0.818178465731934	0.204413067445714	5.31659148847448	0.605679701429332	0.440137371430853	0.141688341369607	0.616143384712183	ENS	ssss
chr12	52596981	52597048	None	68	0.03874771605397	1.08143408721876	1	1.05032554707114	1.0472301117483	1.21885716655484	1.25056863072446	1.23404510977577	1.35152703534709	1.13815254296764	1.4892085106926	1.88677895018912	1.30883852588798	1.25969543298345	1.42116316485134	1.00917146329766	1.60682841515241	0.576161824131187	0.0191575622298014	1.79391318668356	0.562778703089409	0.00969356441944404	1.69256546214668	0.564500144824392	0.013381474479628	0.463273201999181	0.629624598759996	0.478759961249753	0.0838148253556152	0.510518387371086	0.872863594861449	9.59250506050805e-05	0.00039135780976962	2.78884915288408	3.18759963167717	2.99834371640987	0.735792729368526	0.164175918887505	5	3	9	7	6	10	5	9	8	4	0	4	1	1	2	GD	GGGs	0.808426079056139	0.0633767298331599	0.238272853270841	0.678869663717861	0.131151034977967	0.00935444826665655	0.0269701605840556	1	0.00308478185225026	1	1	0.000339138413601329	1	1	1	chr12:52596864-52597164	1.04225939711236	1	0.67795457055029	1	0.857426261163951	1	0.060606	No	Yes	KRT80	-11231	0	2.22434921786934	2.57480870495014	8.06845483585106	0.00652906964692514	1.54180138894685	0.0307058732552679	2.43326777036227	2.57480870495014	10.5783597660135	0.00206749262370129	1.686612694574	0.0128156553406167	2.2398987590402	2.57480870495014	8.77966896927838	0.00467864683688503	1.55257950956844	0.0238969000159022	0.548475863022581	2.57480870495014	0.369626775421733	0.545997704937587	0.380174498059285	0.705792799935454	ENS	ssss
chr12	52601794	52601855	None	62	0.0501789564090931	1.08143408721876	1	1.05032554707114	1.0472301117483	1.21885716655484	1.25056863072446	1.23404510977577	1.35152703534709	1.13815254296764	1.4892085106926	1.88677895018912	1.30883852588798	1.25969543298345	1.42116316485134	1.00917146329766	-1.01100980795161	0.453827696991237	0.0500338788631591	-1.12695635580201	0.453909285552271	0.0323883232421728	-0.6992670298073	0.394788583859881	0.106936361831723	-0.594065809885518	0.365021056025571	0.134692561619176	1.94720561938995	0.240789542551352	1.07121227901127e-05	0.0474630243045039	0.0797096009054118	-2.22773932630015	-2.48277880993522	-1.77124430238207	-1.62748367547296	8.08675326493749	4	1	3	2	1	5	8	4	1	8	5	5	11	10	5	GNS	ssss	1	1	1	1	1	1	1	1	1	1	1	1	1	1	1	chr12:52601674-52601974	0.963369433650663	0.793071485507921	0.81579030609762	0.547648877904167	0.748595682058829	0.552189130232262	0.181818	No	Yes	KRT80	-16041	0.003	-1.41452829980019	2.54087099888623	4.84726938580909	0.032398002926998	-0.980476302828752	0.100862968958441	-1.63250182475297	2.54087099888623	6.54699199871577	0.0136254366198626	-1.13156403708649	0.0533723768978734	-1.08776354181802	2.54087099888623	3.4872243351162	0.0677935108133658	-0.753980232127059	0.171976883483749	-0.921572895369237	2.54087099888623	2.80499527836435	0.100302256796363	-0.638785654105652	0.227266778191966	ENS	ssss
chr12	52607291	52607496	None	206	0.0616710273690737	1.08143408721876	1	1.05032554707114	1.0472301117483	1.21885716655484	1.25056863072446	1.23404510977577	1.35152703534709	1.13815254296764	1.4892085106926	1.88677895018912	1.30883852588798	1.25969543298345	1.42116316485134	1.00917146329766	-0.778042442372469	0.147334548127794	0.000357240233666776	-0.427873402303229	0.137789717060288	0.0111502473703653	-0.445720405330273	0.137132519975383	0.00871621815259913	-0.046318464398732	0.129481912399768	0.727986768588441	3.2745645857718	0.0929109011226284	8.02177213015105e-12	0.0242583794486143	0.0453531937260207	-5.28078751561796	-3.10526366866708	-3.25028961336294	-0.357721503646985	35.2441376222352	13	13	12	24	20	16	20	23	20	42	45	31	33	45	21	GNS	ssss	1	1	1	1	1	1	1	1	1	1	1	1	1	1	1	chr12:52607243-52607543	1.5854391383612e-14	1	0.809335963182117	1	1.12668056349093	0.438938431676573	0	No	Yes	KRT7	-19504	0	-1.11325712204217	4.50917327901041	11.7081149841832	0.00125933442401086	-0.771651035381806	0.00877619992222481	-0.672196918494986	4.50917327901041	4.91244589682007	0.0313073331221789	-0.465931398835883	0.0984027774701626	-0.745896575025739	4.50917327901041	6.1436661049295	0.0166563994224804	-0.517016107968411	0.0619155609767357	-0.159141395643125	4.50917327901041	0.322697496573989	0.572568651317076	-0.110308409700407	0.726653933995368	ED	Lsss
chr12	52607505	52607543	None	39	0.0962789974687981	1.08143408721876	1	1.05032554707114	1.0472301117483	1.21885716655484	1.25056863072446	1.23404510977577	1.35152703534709	1.13815254296764	1.4892085106926	1.88677895018912	1.30883852588798	1.25969543298345	1.42116316485134	1.00917146329766	-0.983502716600628	0.635275221189266	0.152625927200026	0.189729284885868	0.474851826973038	0.697885000678379	0.327769434247807	0.461985427360163	0.494236525929613	0.270717739655827	0.452752969974886	0.563177732637556	1.45196116533512	0.343622501719805	0.00175638605185969	0.102953662563384	0.152486449672618	-1.5481521768777	0.399554711825171	0.709480028668261	0.597936971392686	4.22545426468921	0	1	4	8	5	5	5	8	9	7	16	4	9	6	1	GNS	ssss	1	1	1	1	1	1	1	1	1	1	1	1	1	1	1	chr12:52607373-52607674	1.04262294571325	0.700101783193411	1.65547841091163	0.184013760148263	1.80824027930967	0.20400387118547	0	No	Yes	KRT7	-19374	0	-1.36380087139425	2.72326672271345	2.98603986768129	0.0902433833358166	-0.945314728852122	0.21090218795439	0.212860857019174	2.72326672271345	0.118406482929533	0.732232271386724	0.147543902894414	0.841180649936062	0.359301964485908	2.72326672271345	0.361483041160142	0.550437616657602	0.249049143653057	0.709452576790129	0.303788656296104	2.72326672271345	0.274310996552091	0.602800447191958	0.210570250597739	0.748376754146439	ENS	ssss
chr12	52624258	52624416	None	159	0.0694647662688396	1.08143408721876	1	1.05032554707114	1.0472301117483	1.21885716655484	1.25056863072446	1.23404510977577	1.35152703534709	1.13815254296764	1.4892085106926	1.88677895018912	1.30883852588798	1.25969543298345	1.42116316485134	1.00917146329766	-0.353217912634489	0.208694584260871	0.121419731711951	-0.171886220676616	0.200519534841272	0.411404132921261	0.230543714856913	0.191333762743748	0.255971003399672	0.0668586282764918	0.19048798007855	0.732880710350933	2.82598401446045	0.138464349536986	1.76017151162978e-09	0.311726692624864	0.384539048300722	-1.69251115876089	-0.857204365712688	1.20492960338463	0.350986074023789	20.4094701914993	7	14	16	14	22	14	27	27	25	21	43	22	25	20	17	GNS	ssss	1	1	1	1	1	1	1	1	1	1	1	1	1	1	1	chr12:52624186-52624487	1.8941250907535e-14	1	1.86340945704341e-14	1	0.0867599040892984	1	0.121212	No	No	KRT7	-2561	0.001	-0.497939638788198	4.26758411000273	1.89155374201983	0.17524266404472	-0.345145456715077	0.334707343843902	-0.29922381028862	4.26758411000273	0.750423437534798	0.390537481699622	-0.207406140457961	0.570261197402401	0.231466729260089	4.26758411000273	0.506218844031749	0.480132508219297	0.160440510780063	0.650540105873831	0.0180501528873982	4.26758411000273	0.00314836783468087	0.955480650037682	0.012511412582576	0.977758138832221	ENS	ssss
chr12	52626783	52626830	None	48	0.0668602680819659	1.08143408721876	1	1.05032554707114	1.0472301117483	1.21885716655484	1.25056863072446	1.23404510977577	1.35152703534709	1.13815254296764	1.4892085106926	1.88677895018912	1.30883852588798	1.25969543298345	1.42116316485134	1.00917146329766	0.00146766003007829	0.550895477401629	0.997926728017063	0.148670734183666	0.522572153612884	0.781833105418375	0.231231201367531	0.509737068650963	0.659781476222306	0.982812796232852	0.452746766156531	0.0550974718787003	1.1633321710182	0.376908225689072	0.0115121675374875	0.0280188036960275	0.0512184690368741	0.0026641351949388	0.284498003109824	0.453628381352552	2.17077816938632	3.08651308655143	1	6	3	5	7	1	5	5	5	14	9	16	3	8	1	GNS	ssss	1	1	1	1	1	1	1	1	1	1	1	1	1	1	1	chr12:52626656-52626956	1.04226274508161	0.945973264969277	3.33028870471966	0.00329998832131584	1.45058087800113e-14	1	0.69697	No	No	KRT7	-91	0	0.00726869453966414	2.73827062485668	8.70024941036458e-05	0.992595462094866	0.00503827512651969	0.996781934067306	0.152441700622196	2.73827062485668	0.0498090838801528	0.824317725251072	0.105664534986039	0.899830864858945	0.224143716936909	2.73827062485668	0.113829619139486	0.737257475728695	0.155364585435045	0.844402632861294	1.29980060365824	2.73827062485668	5.08685886566957	0.028578645258428	0.900953123715826	0.0921482391431883	ENS	ssss
chr12	52637910	52638185	None	276	0.0935596937376483	1.08143408721876	1	1.05032554707114	1.0472301117483	1.21885716655484	1.25056863072446	1.23404510977577	1.35152703534709	1.13815254296764	1.4892085106926	1.88677895018912	1.30883852588798	1.25969543298345	1.42116316485134	1.00917146329766	1.97509067873831	0.236251642201915	7.99061376626386e-06	1.7081354849153	0.237330017461891	2.93549028542276e-05	1.60703252333803	0.237657981046315	4.96824050135168e-05	1.69638361780676	0.235608637781549	2.92611245893411e-05	2.07277083197421	0.189127803321674	6.82155272969935e-07	2.98746349733698e-08	3.1549414462816e-07	8.36011407298613	7.19730063302919	6.76195479008491	7.20000605147428	10.9596304486696	75	50	55	35	51	70	46	58	44	54	93	58	4	13	12	GD	GGGG	0.000116882388688476	0.257366660991237	1	0.299595968734754	8.17618490874791e-17	8.61813077207767e-07	2.30606731684688e-05	1.17378651565826e-06	0.0227933990011652	0.00288718164986004	0.0281833455592873	2.97290623719428e-09	1.04679692102069e-10	5.16019765634188e-09	3.15481883754079e-05	chr12:52637897-52638197	1.30135241506329	0.280057670401031	0.981620300426294	0.988944541006693	1.22706144807971	0.785102568359285	0.666667	No	Yes	KRT7	11150	0	2.85257600164594	5.40551654168438	77.1263783050768	1.18223111705954e-11	1.97725501287384	5.48310849454219e-09	2.40962797910028	5.40551654168438	53.2286743542344	2.2325156290269e-09	1.67022683991172	3.0346390589474e-07	2.21241865414234	5.40551654168438	44.2671251672506	2.22229310972611e-08	1.53353175233699	1.74839327333178e-06	2.35660696553488	5.40551654168438	52.5942744391109	2.60866682681961e-09	1.63347547384843	3.4316403665615e-07	ED	GGGG
chr12	52662117	52662180	None	64	0.0400890247993549	1.08143408721876	1	1.05032554707114	1.0472301117483	1.21885716655484	1.25056863072446	1.23404510977577	1.35152703534709	1.13815254296764	1.4892085106926	1.88677895018912	1.30883852588798	1.25969543298345	1.42116316485134	1.00917146329766	0.475518763028584	0.491855115598501	0.356450093439754	0.262876177619987	0.501206099166405	0.611367744959821	0.852453866605671	0.451125083531235	0.0881174715743798	1.04583732730289	0.430820012563008	0.0355990127097217	0.780987041130014	0.37104371841859	0.061574368481298	0.0606433111812339	0.0979108269973672	0.966786250560719	0.524487188119212	1.88961753120218	2.4275504777066	2.10483833133903	4	4	3	2	6	2	6	5	8	8	11	10	0	3	5	GNS	ssss	1	1	1	1	1	1	1	1	1	1	1	1	1	1	1	chr12:52661998-52662298	3.58710037493127e-16	1	0.691160186852073	1	0.400602665308548	1	0.575758	No	Yes	KRT81	23169	0	0.663275550839595	2.58952828683711	0.815708197350258	0.370828706721564	0.45974757799881	0.55140360362016	0.299825560075164	2.58952828683711	0.16186129880603	0.68918723289747	0.207823241625906	0.811811778776526	1.08907792190472	2.58952828683711	2.65603910929914	0.109529250410561	0.754891290978341	0.241650345921215	1.37703854243206	2.58952828683711	4.77154847942483	0.0337168584868726	0.954490383209157	0.103868709823941	ENS	ssss
chr12	52672818	52672852	None	35	0.0435392661362006	1.08143408721876	1	1.05032554707114	1.0472301117483	1.21885716655484	1.25056863072446	1.23404510977577	1.35152703534709	1.13815254296764	1.4892085106926	1.88677895018912	1.30883852588798	1.25969543298345	1.42116316485134	1.00917146329766	0.170350226296618	0.591286396644657	0.779152270508383	1.608166927224	0.46886371047422	0.00643930603483823	1.1730322140514	0.485609600481239	0.0363347072672952	1.81996713985927	0.454176070873171	0.00248932688834797	0.0749836776987561	0.418822753618398	0.861486094742952	0.000125747191069923	0.000495806683158875	0.28810104082099	3.42992407238654	2.41558695068822	4.00718412214082	0.179034393549391	1	2	1	4	5	10	6	5	2	10	11	10	1	3	0	GD	sGsG	0.389362823478687	0.0347269422645919	1	0.00013193799334342	0.103119242435377	1	1	1	0.0818653010755741	9.02789596904098e-06	0.0069361604676876	1	0.560027587542976	1	9.06310705298221e-05	chr12:52672684-52672985	1.10639469235857	0.717042583639698	1.20143758900243	0.835604810446181	0.638012048192771	1	0.969697	No	Yes	KRT81	12483	0	0.238935856983025	2.49626418885074	0.0579178812321219	0.810815335916449	0.165617715602458	0.891551959828797	2.17271109611115	2.49626418885074	8.62275072639748	0.00503291746412133	1.50600857044075	0.0252548474133384	1.51147772097528	2.49626418885074	3.64874489803164	0.0619358279473067	1.04767652077319	0.16127107709926	2.44252493162112	2.49626418885074	12.3731602074773	0.000945917759731233	1.69302926980055	0.00704265837845648	ED	sssG
chr12	52674104	52674173	None	70	0.0326672825083316	1.08143408721876	1	1.05032554707114	1.0472301117483	1.21885716655484	1.25056863072446	1.23404510977577	1.35152703534709	1.13815254296764	1.4892085106926	1.88677895018912	1.30883852588798	1.25969543298345	1.42116316485134	1.00917146329766	-1.45606090616305	0.35300919641718	0.00206152307525205	0.510901801310267	0.202992527681788	0.0305518221409465	0.258433179436905	0.209196515790251	0.244932004105754	0.38595628875777	0.198724288427132	0.080790050765912	1.92402106388945	0.155319919562762	2.16550841048239e-07	3.14472903525481e-05	0.000148701492460039	-4.12471097337165	2.51685028579554	1.23536082071281	1.94216968551024	12.3874714158088	2	2	1	15	11	14	12	11	10	16	17	14	10	5	10	GD	sGGG	1.12779275741533e-06	0.00021420385523984	0.304820178822224	0.00709887730943323	1	0.00434046014386672	3.70015615987787e-05	0.000422925492392691	3.64356089741863e-05	7.32358636162478e-07	0.000700398799377065	0.116537561728227	0.73548177105548	0.0143340059979113	1.04663719779649e-07	chr12:52673988-52674288	1.75259296984418	0.298521341901062	2.03003787551346	0.361183502813203	1.1973004102691	0.975960951897704	0.969697	No	Yes	KRT81	11179	0.005	-2.03487935744362	3.33800146005998	10.1296629458962	0.00252634783205093	-1.41047088939168	0.0149431247216727	0.677153937687795	3.33800146005998	2.36207832511833	0.130708510455119	0.46936734271336	0.273357209225488	0.261082409824024	3.33800146005998	0.333595299965587	0.566177599546278	0.180968536263318	0.721914397764841	0.458914651382916	3.33800146005998	1.12504027112971	0.294003085641402	0.318095396723718	0.474207697781441	ENS	ssss
chr12	52674205	52674359	None	155	0.078687891084298	1.08143408721876	1	1.05032554707114	1.0472301117483	1.21885716655484	1.25056863072446	1.23404510977577	1.35152703534709	1.13815254296764	1.4892085106926	1.88677895018912	1.30883852588798	1.25969543298345	1.42116316485134	1.00917146329766	-0.00879497706623185	0.253865376912107	0.97304519027839	0.146714680142688	0.247411964499731	0.566351320352544	0.252292380928229	0.244187482329134	0.325854333183907	-0.140174868705179	0.247652005946258	0.583860599008478	2.85732780851933	0.176635998188259	1.68897979183701e-08	0.674831112982951	0.726555616382245	-0.0346442558383093	0.592997515052862	1.03319129433576	-0.566015478734291	16.1763617712511	18	19	17	13	19	40	28	35	21	15	27	28	21	24	19	GNS	ssss	1	1	1	1	1	1	1	1	1	1	1	1	1	1	1	chr12:52674131-52674432	2.06397447041154	0.171588737746062	3.01239061284749e-14	1	0.857201953150673	1	0.090909	No	Yes	KRT81	11036	0.689	-0.00310723619485818	4.41071052127873	7.78505583698053e-05	0.992995717545664	-0.00215377200779979	0.996922577627578	0.167699931942137	4.41071052127873	0.246392173839152	0.621832416526079	0.116240735005787	0.762190026526648	0.266341576864591	4.41071052127873	0.64504695163198	0.425743330666155	0.184613913069581	0.603031076579579	-0.292518614741977	4.41071052127873	0.74329893109619	0.392779392993196	-0.202758453069702	0.572403250066478	ENS	ssss
chr12	52674655	52675028	None	374	0.0665108293137953	1.08143408721876	1	1.05032554707114	1.0472301117483	1.21885716655484	1.25056863072446	1.23404510977577	1.35152703534709	1.13815254296764	1.4892085106926	1.88677895018912	1.30883852588798	1.25969543298345	1.42116316485134	1.00917146329766	0.254958212316008	0.16471870658743	0.152700454621291	0.36042688730699	0.163061205752865	0.0515276866549389	-0.142407963056432	0.166858768560651	0.413378159942662	-0.191278667085308	0.165247239705328	0.273955749696863	3.75331196701714	0.117136224759815	2.06334333944457e-11	0.0739653883097459	0.115635666651624	1.54784005774523	2.21037791081498	-0.85346406595748	-1.15753017978636	32.0422821779789	68	45	60	81	50	82	50	58	31	53	58	52	50	57	49	GNS	ssss	1	1	1	1	1	1	1	1	1	1	1	1	1	1	1	chr12:52674655-52675028	0.796673798266176	1	0.2919006453556	1	1.11070576641715	0.323999769857609	0.181818	No	Yes	KRT81	10476	0.001	0.381052209465303	5.66579311304234	2.23432664304435	0.141347459456859	0.264125264637013	0.288551540310986	0.477996580738576	5.66579311304234	3.63104414760963	0.0625497463838047	0.331321982256238	0.162407854482561	-0.298758364909523	5.66579311304234	1.31937657041944	0.256245107851918	-0.207083518305735	0.432754343423107	-0.364024373212273	5.66579311304234	2.01469098988277	0.162073484477485	-0.252322467947188	0.317210291330437	ENS	ssss
chr12	52702163	52702200	None	38	0.0396572432760778	1.08143408721876	1	1.05032554707114	1.0472301117483	1.21885716655484	1.25056863072446	1.23404510977577	1.35152703534709	1.13815254296764	1.4892085106926	1.88677895018912	1.30883852588798	1.25969543298345	1.42116316485134	1.00917146329766	-0.278979727551971	0.421653969886842	0.523159530709487	0.701638200186516	0.336294935142776	0.0635142242447537	-0.00380462514358731	0.377765863075409	0.992162425688954	-0.683743549312802	0.422116923075695	0.1363444178662	1.08483776637	0.267535302983574	0.0023052381537339	0.0250059448927118	0.0465221095080958	-0.661631924458911	2.08637754204842	-0.0100713841971153	-1.61979658226162	4.05493314068014	1	4	2	6	7	8	6	4	1	2	3	2	4	6	1	GNS	ssss	1	1	1	1	1	1	1	1	1	1	1	1	1	1	1	chr12:52702031-52702331	0.979909762219095	1	4.27958690817471e-14	1	1.09482146828095	0.864410128400355	0.575758	Yes	No	KRT86	6533	0.011	-0.373145459182798	2.30462767094445	0.253136804774247	0.617114857295276	-0.258644722971303	0.758791224942596	0.943131102880064	2.30462767094445	2.40014558022816	0.127718387812882	0.653728664859708	0.268991089580346	-0.0999667891918144	2.30462767094445	0.0218659624032594	0.8830471953475	-0.0692916980779365	0.934694639546414	-1.01739438952561	2.30462767094445	1.93903254522811	0.170020886968939	-0.705204052617185	0.327795055236868	ENS	ssss
chr12	52758314	52758364	None	51	0.17491389994468	1.08143408721876	1	1.05032554707114	1.0472301117483	1.21885716655484	1.25056863072446	1.23404510977577	1.35152703534709	1.13815254296764	1.4892085106926	1.88677895018912	1.30883852588798	1.25969543298345	1.42116316485134	1.00917146329766	-0.24598618517871	0.823391346429849	0.771248574494534	0.333799164401026	0.720507848532248	0.65308018943525	1.06145910454907	0.657984180236518	0.13777662198028	1.10297276898309	0.645257828800185	0.118180104525704	0.496581396762453	0.534895784746844	0.375080691133594	0.055377090176375	0.0907685852715626	-0.298747595836759	0.46328317600011	1.61319851818857	1.70935201365011	0.928370368440042	0	3	1	4	0	4	2	12	4	9	13	2	3	1	2	GNS	ssss	1	1	1	1	1	1	1	1	1	1	1	1	1	1	1	chr12:52758188-52758489	0.942538583749433	1	1.33834333998216e-14	1	0.0226645436238468	1	0.969697	No	No	KRT85	2926	0	-0.322491412138193	2.32959001222969	0.0938742796997108	0.760598303393216	-0.223534013078384	0.859264770952817	0.415643582246735	2.32959001222969	0.205923121024591	0.651972581443149	0.28810217715216	0.784766589085464	1.39978867380472	2.32959001222969	3.10773322192303	0.084117500229721	0.970259572627487	0.200681631725446	1.48002704907151	2.32959001222969	3.74868469115378	0.0585914121008378	1.02587657621637	0.154977384761637	ENS	ssss
chr12	5276145	5276413	None	269	0.0589030955590162	1.08143408721876	1	1.05032554707114	1.0472301117483	1.21885716655484	1.25056863072446	1.23404510977577	1.35152703534709	1.13815254296764	1.4892085106926	1.88677895018912	1.30883852588798	1.25969543298345	1.42116316485134	1.00917146329766	-0.328636218203931	0.155318725048489	0.0604409806736882	-1.0714152718949	0.167484319996269	7.86156200444876e-05	-0.522238297158873	0.155653942324694	0.00730203544638335	-0.645750916381179	0.154330123606439	0.00187509881739986	3.74995570622457	0.105875766837148	7.63835122503733e-12	0.000511168579242021	0.00166907325535106	-2.11588279585307	-6.39710793176801	-3.35512412573197	-4.18421822837339	35.4184514383969	41	31	24	18	15	18	35	33	26	40	33	30	66	57	35	GD	sLLL	1	1.19336183836137e-05	1	1	1.73294846291528e-06	0.0571903509216524	1	1	0.000167787122942322	1.22090113248219e-06	1	0.0318820584971366	0.000748678814916332	1	2.95099678260263e-07	chr12:5276128-5276429	2.74283841363487e-14	1	2.96866729953585e-14	1	0.30837885036971	1	0.212121	No	Yes	KCNA5	123194	0	-0.464183817079935	4.92965215704074	2.98894131770592	0.0900916558862911	-0.321747704070511	0.210647705747653	-1.59170178562449	4.92965215704074	29.5988286181271	1.65441812816998e-06	-1.10328360499785	5.02918453703063e-05	-0.853296219474849	4.92965215704074	10.0640598362681	0.00260193828614076	-0.591459868711452	0.0152807099910947	-1.0217183362635	4.92965215704074	14.7164370695976	0.000355759806225467	-0.708201184107441	0.00331972557593085	ED	sLsL
chr12	52763127	52763204	None	78	0.0557587752790433	1.08143408721876	1	1.05032554707114	1.0472301117483	1.21885716655484	1.25056863072446	1.23404510977577	1.35152703534709	1.13815254296764	1.4892085106926	1.88677895018912	1.30883852588798	1.25969543298345	1.42116316485134	1.00917146329766	0.855705087185288	0.59263675331502	0.179357634071359	2.25949655998359	0.51950266219042	0.00144505665019409	0.458832154824986	0.614333339866578	0.472332205157415	0.358545810290027	0.601589723891446	0.564422827400134	0.303661329208925	0.477179843557875	0.538829625332494	1.87463410300791e-09	2.62952739825479e-08	1.44389473382936	4.34934548834976	0.746878160518907	0.59599723208491	0.63636663054502	5	2	3	21	17	7	2	4	2	3	2	4	0	3	2	GD	sGss	1	1.85674372343585e-09	1	1	0.778676992536419	0.00062088718024867	1	1	0.0418834463088507	0.0874457312491366	0.944498348467463	0.0642294650159833	0.140431665948787	1	1	chr12:52763015-52763315	0.855536692479963	1	1.93609304074924	0.195851044124035	0.352005954736465	1	0.757576	No	No	KRT85	-1901	0.001	1.18521864278647	2.61770215854539	2.04427442737765	0.159085020993015	0.821530960594528	0.313160877697226	3.12302573748182	2.61770215854539	23.0436163428197	1.51147900556655e-05	2.16471648475167	0.000284284128419919	0.528147405357652	2.61770215854539	0.374223027792031	0.543521443670467	0.366083884943707	0.703782946279829	0.40648274374591	2.61770215854539	0.230508557324453	0.633269850978608	0.281752367773748	0.770615801173815	ED	sGss
chr12	52765153	52765325	None	173	0.0713990483410648	1.08143408721876	1	1.05032554707114	1.0472301117483	1.21885716655484	1.25056863072446	1.23404510977577	1.35152703534709	1.13815254296764	1.4892085106926	1.88677895018912	1.30883852588798	1.25969543298345	1.42116316485134	1.00917146329766	-0.100476003365621	0.192568473106375	0.613192075407828	-0.368164231733811	0.195449228807637	0.0889828705524082	0.00644875110961667	0.188324938718652	0.973357497440147	-0.355921658631662	0.190411614973035	0.0911243215160197	3.33333960444843	0.133416096617052	2.41406685759257e-10	0.41984300828022	0.491602616448777	-0.521767669155887	-1.88368219194234	0.0342426826393439	-1.86922241420023	24.9845385149904	23	35	21	23	18	27	25	51	30	24	39	29	36	42	26	GNS	ssss	1	1	1	1	1	1	1	1	1	1	1	1	1	1	1	chr12:52765088-52765389	2.86978029323945	0.0683730091416335	1.38713674601643	0.585966236051301	1.00746850560465	1	0.363636	No	Yes	KRT85	-3974	0	-0.141215992674034	4.77115869392735	0.223893032407669	0.638177353642893	-0.0978834671719806	0.77440650684796	-0.580344303653837	4.77115869392735	3.63606742163606	0.0623748462866654	-0.402264017831682	0.16208971203563	-0.0881482676327301	4.77115869392735	0.093614788775778	0.760919010366101	-0.0610997231808703	0.859496716663718	-0.600468122605015	4.77115869392735	4.20187811129846	0.0457160265813873	-0.416212786199789	0.129506675069091	ENS	ssss
chr12	52766411	52766664	None	254	0.0947010764914938	1.08143408721876	1	1.05032554707114	1.0472301117483	1.21885716655484	1.25056863072446	1.23404510977577	1.35152703534709	1.13815254296764	1.4892085106926	1.88677895018912	1.30883852588798	1.25969543298345	1.42116316485134	1.00917146329766	-0.109039495731506	0.170666309017799	0.53724327611364	0.0227078989587549	0.168716836753255	0.895605051576498	-0.601814010988487	0.174046295865241	0.00614554735387292	-0.361696965539121	0.169552832744289	0.0586999163450768	3.77706878266695	0.119231460234581	2.31058545301796e-11	0.144094751474639	0.201757381641938	-0.638904634189597	0.134591777535307	-3.45778120698676	-2.13324047546061	31.6784578100092	54	38	31	42	51	65	29	40	21	42	72	32	45	68	48	GNS	ssss	1	1	1	1	1	1	1	1	1	1	1	1	1	1	1	chr12:52766387-52766687	2.3728319908979e-14	1	1.74108387041946e-14	1	0.775010145927927	1	0	No	Yes	KRT85	-5273	0	-0.146057585591251	5.33704717845256	0.309865532476198	0.580280243931295	-0.101239403651968	0.732308722896941	-0.0157906385879503	5.33704717845256	0.00380274385500108	0.951077761921741	-0.0109452366164788	0.974972987062634	-0.959993923741037	5.33704717845256	12.4651887158581	0.000909476610029413	-0.665417081595779	0.00683228822089819	-0.595639522734645	5.33704717845256	5.32576351943499	0.025248439316187	-0.412865855813591	0.0841402130706232	ED	ssLs
chr12	52783688	52783712	None	25	0.0508865418859473	1.08143408721876	1	1.05032554707114	1.0472301117483	1.21885716655484	1.25056863072446	1.23404510977577	1.35152703534709	1.13815254296764	1.4892085106926	1.88677895018912	1.30883852588798	1.25969543298345	1.42116316485134	1.00917146329766	1.01833223167326	0.539855971759425	0.0885996965686486	1.09810967443188	0.527240729939505	0.0639023840276159	1.09117843367526	0.524308540533757	0.0640712127476763	0.365705579115844	0.559822090227028	0.528326105169303	0.478749984503846	0.444118772669086	0.306359847820501	0.0623037957361412	0.100146588537002	1.88630354195111	2.08274818707173	2.08117615739088	0.65325321294045	1.07797736543905	5	4	5	6	3	8	4	10	4	4	6	1	0	5	1	GNS	ssss	1	1	1	1	1	1	1	1	1	1	1	1	1	1	1	chr12:52783549-52783850	0.994968542204447	1	1.37320491739096e-14	1	0.670534801203168	1	0.484848	No	Yes	KRT84	-4264	0.002	1.42613124888612	2.44515779984306	3.50592775749707	0.0670849564681107	0.988518854273847	0.170693184504028	1.48453942039727	2.44515779984306	4.04583094517382	0.049762144047905	1.02900431367846	0.13774673450071	1.42151844595341	2.44515779984306	3.76952473700529	0.0579192830279299	0.985321502926562	0.153714628451354	0.418611490050993	2.44515779984306	0.275925472480878	0.601738268028636	0.290159374078844	0.747660392080383	ENS	ssss
chr12	52792062	52792232	None	171	0.0602785259387966	1.08143408721876	1	1.05032554707114	1.0472301117483	1.21885716655484	1.25056863072446	1.23404510977577	1.35152703534709	1.13815254296764	1.4892085106926	1.88677895018912	1.30883852588798	1.25969543298345	1.42116316485134	1.00917146329766	-1.26511132828536	0.225034975223721	0.000220893578800268	-1.7050929187765	0.24354561094903	3.71056076619827e-05	-1.28673776210533	0.217938745803261	0.00015021977936199	-1.88410338795049	0.237209805169624	1.25384673222368e-05	3.33990866492814	0.129523180481585	1.76812946045962e-10	5.22428829683333e-12	1.31256587041156e-10	-5.62184312473045	-7.00112357653347	-5.90412575498117	-7.94277195499237	25.7861847779672	10	5	10	6	7	5	8	11	10	10	6	4	42	45	19	GD	LLLL	1	0.116025001898956	1	0.00242614657132079	2.30671879286206e-20	0.173838662407276	1	0.00907839218472978	0.120429902399815	5.97374423676027e-07	0.0054815160396389	0.046219382651027	8.7083367313742e-09	0.00174354783541056	5.95332351560172e-09	chr12:52791996-52792297	0.494734906782199	1	3.07604982564576e-14	1	1.40062680414744	0.586845279717233	0.787879	No	No	KRT82	7992	0.001	-1.80530382819669	3.70590063838295	21.4618968118509	2.66442820319935e-05	-1.25134125856861	0.000443218618476224	-2.4925782653852	3.70590063838295	36.908921011357	1.75282519238214e-07	-1.72772359697675	8.68971380003551e-06	-1.94510763610304	3.70590063838295	26.3411235818437	4.83897082851304e-06	-1.34824587385044	0.000116558705773086	-2.77809051431752	3.70590063838295	48.1757434335829	7.94035204492847e-09	-1.92562560733952	8.03381007801647e-07	ED	LLLL
chr12	52810284	52810506	None	223	0.0665544052449211	1.08143408721876	1	1.05032554707114	1.0472301117483	1.21885716655484	1.25056863072446	1.23404510977577	1.35152703534709	1.13815254296764	1.4892085106926	1.88677895018912	1.30883852588798	1.25969543298345	1.42116316485134	1.00917146329766	-0.691596863972614	0.242350897454581	0.0171410046001247	-0.463045460589742	0.232184520536728	0.0740882948122129	-0.282616689362308	0.226713055457931	0.24095960082526	-0.774625844119359	0.233089483317744	0.00770446878866724	3.40320270480811	0.156907435203158	9.70024093661861e-10	0.0223058473286799	0.0422636115837654	-2.85370044524892	-1.99429944562776	-1.24658321414909	-3.32329813037254	21.6892379918247	15	20	12	17	13	37	29	36	20	22	21	21	40	37	33	GNS	ssss	1	1	1	1	1	1	1	1	1	1	1	1	1	1	1	chr12:52810244-52810545	0.980465159843815	1	0.545216296635386	1	0.467041970499048	1	0.424242	No	Yes	KRT82	-10256	0.001	-0.983066483368516	4.52641120746957	8.63421409148698	0.00500610182794491	-0.681409761249867	0.0251528484420171	-0.706000779861831	4.52641120746957	4.93586790244992	0.0309251132449996	-0.489362450034351	0.0975413265054386	-0.500384300463212	4.52641120746957	2.63484813943564	0.110918226993326	-0.346839967062536	0.243788707461539	-1.20120050819363	4.52641120746957	14.1489765226612	0.000448956816974638	-0.832608745541586	0.00397162873235633	ED	sssL
chr12	52813534	52813592	None	59	0.0562479965797705	1.08143408721876	1	1.05032554707114	1.0472301117483	1.21885716655484	1.25056863072446	1.23404510977577	1.35152703534709	1.13815254296764	1.4892085106926	1.88677895018912	1.30883852588798	1.25969543298345	1.42116316485134	1.00917146329766	-0.431388829088448	0.505579082732888	0.413487697887526	0.404435826576836	0.417616820841787	0.355664577501258	-1.12439519363099	0.588195191696177	0.0849797787587158	-1.35252711975052	0.588275620414706	0.0443192411185174	1.59614698538609	0.313482696341284	0.000469713017183366	0.000248135867955202	0.000894612941257096	-0.853256876761183	0.968437587742798	-1.91160215096043	-2.29913848681516	5.09165897835837	0	6	4	7	14	5	2	4	0	2	3	1	7	4	7	GD	LsLL	1	0.0188752830130459	1	0.686054480585991	1	0.319001393377766	1	1	1	1	0.0324701684511696	1	1	0.00878892894531015	1	chr12:52813412-52813713	3.16102601539527e-14	1	0.524858545841829	1	1.25004321137027	0.794049669580372	0.575758	No	No	KRT82	-13424	0	-0.601832664627867	2.45571500719928	0.754621498340304	0.389225173865752	-0.417158614655685	0.569057910804789	0.513811497121901	2.45571500719928	0.763737550341444	0.386397487092342	0.356146990569331	0.566316868669943	-1.66388920192522	2.45571500719928	4.85880664311352	0.0322019905080248	-1.1533201090786	0.100409479566811	-1.95660328566378	2.45571500719928	6.86329619452518	0.0116607560056667	-1.35621405093217	0.0474891547778116	ENS	ssss
chr12	52836511	52836580	None	70	0.0338697101802767	1.08143408721876	1	1.05032554707114	1.0472301117483	1.21885716655484	1.25056863072446	1.23404510977577	1.35152703534709	1.13815254296764	1.4892085106926	1.88677895018912	1.30883852588798	1.25969543298345	1.42116316485134	1.00917146329766	0.941418063358441	0.310509991607475	0.0126372796038953	0.651698810926776	0.317814177397938	0.0674444169328422	0.200581052558341	0.338790932552026	0.56696145489345	-0.238544602704498	0.353274171691224	0.514833005838108	1.52971198797616	0.249771706638031	0.000112025086346169	0.0011443323156113	0.00335446543629661	3.03184467103563	2.05056557345074	0.592049648576528	-0.675239295198167	6.12444062846966	12	16	9	13	8	10	12	5	4	6	6	5	4	7	6	GD	GGss	0.00450878099316794	0.92096182731236	1	0.174480720688602	1	0.000478766539918221	0.446901919107208	1	1	1	0.127735611344507	0.0109826519139569	1	1	1	chr12:52836395-52836695	1.82926489531195	0.206222644138382	1.14227308026129	0.91672796751339	1.80887590332285	0.132351668707828	0.272727	No	Yes	KRT75	-8237	0.001	1.34615230374698	3.14200684897176	7.4320220369175	0.008846434479752	0.933081673946491	0.038586831720962	0.880248691880302	3.14200684897176	3.01101189379751	0.0889467934563154	0.610141898968411	0.208744478185775	0.179913035114097	3.14200684897176	0.111738118143994	0.739591413988706	0.124706213035319	0.845847844973126	-0.421407175715726	3.14200684897176	0.572194214215209	0.452987013334705	-0.292097195715085	0.627572115914504	ENS	ssss
chr12	52836594	52836738	None	145	0.0507380663131432	1.08143408721876	1	1.05032554707114	1.0472301117483	1.21885716655484	1.25056863072446	1.23404510977577	1.35152703534709	1.13815254296764	1.4892085106926	1.88677895018912	1.30883852588798	1.25969543298345	1.42116316485134	1.00917146329766	0.926049495762677	0.287129248573215	0.00909461763946356	1.21998666367402	0.277039084961902	0.00132746759475548	0.554946377832845	0.293603152969655	0.0880439837641116	0.169314838769413	0.299793843002635	0.584675229819315	1.84347997074443	0.225917879763568	9.8962037744435e-06	3.28159634330038e-05	0.000154424824200697	3.22520084722941	4.40366262342294	1.89012404063045	0.564770900808411	8.1599560542694	19	15	16	16	21	39	16	14	11	13	13	9	4	8	11	GD	GGss	0.441581484962065	0.000272985757872847	1	0.309853548461456	0.047917771919104	1.08764364468973e-05	1	1	0.030677041166929	1	0.647769547724034	9.76454741469144e-05	0.0882637993177698	1	1	chr12:52836515-52836816	1.3489442836334	0.671875601952953	1.58437760920507	0.459721765834117	1.1603022743679	0.472935103914449	0.272727	No	Yes	KRT75	-8357	0.001	1.33202691117829	3.87602732212074	9.72674870853147	0.00303002561335365	0.923290697913203	0.0171565170549363	1.69530939917625	3.87602732212074	17.3861563307698	0.000122984544657582	1.17509893021579	0.00146211292939229	0.690816639170461	3.87602732212074	2.46200107834686	0.123025102470416	0.478837605724902	0.261978699002936	0.155587115739356	3.87602732212074	0.118887963971317	0.73170999018909	0.107844770606189	0.840843461063416	ED	sGss
chr12	52836766	52836843	None	78	0.143594537370426	1.08143408721876	1	1.05032554707114	1.0472301117483	1.21885716655484	1.25056863072446	1.23404510977577	1.35152703534709	1.13815254296764	1.4892085106926	1.88677895018912	1.30883852588798	1.25969543298345	1.42116316485134	1.00917146329766	-0.206272661020416	0.422711413171874	0.636089389834982	-0.113057253058521	0.412504769301919	0.789605082268783	-0.0768250580930822	0.408441248104071	0.854565566727644	-1.28025854185957	0.472401958343387	0.0219296872544634	2.20331626819566	0.287135051651582	1.69302854586164e-05	0.0422481861531728	0.0722029482428843	-0.487975139995915	-0.274075020392727	-0.188093289915487	-2.71010422215261	7.67344932470742	6	9	8	13	7	8	13	18	1	5	6	1	17	7	9	GNS	ssss	1	1	1	1	1	1	1	1	1	1	1	1	1	1	1	chr12:52836654-52836954	2.11006439954872	0.236107387781206	0.977164429693035	1	0.721602715658417	1	0.242424	No	Yes	KRT75	-8496	0	-0.280268298691261	3.17948903289599	0.269243194707147	0.60616076523212	-0.19426718103818	0.750764806268297	-0.207408376741781	3.17948903289599	0.157383699120237	0.693288436539852	-0.143764531563081	0.814725288008472	-0.187527668387805	3.17948903289599	0.133663674237756	0.716226846725447	-0.129984274619987	0.830659590822375	-1.870689616771	3.17948903289599	9.83201618440787	0.00288898496606659	-1.29666323356759	0.0165476810565918	ENS	ssss
chr12	52848480	52848610	None	131	0.0335612544564501	1.08143408721876	1	1.05032554707114	1.0472301117483	1.21885716655484	1.25056863072446	1.23404510977577	1.35152703534709	1.13815254296764	1.4892085106926	1.88677895018912	1.30883852588798	1.25969543298345	1.42116316485134	1.00917146329766	-0.300964640492465	0.419462499156178	0.489486367366253	-0.237277717528498	0.399201322528576	0.565461377126478	1.99467987230623	0.288905895208144	4.172715281307e-05	-0.366290773964672	0.383574157923332	0.362121617246291	0.770070356770306	0.263120464598816	0.0151263936017296	3.01315933634137e-16	1.72237561452624e-14	-0.717500708878405	-0.594381090787878	6.90425465658688	-0.954941219053359	2.9266836311818	0	3	2	1	2	3	19	20	20	3	2	2	3	4	1	GD	ssGs	0.955992622782376	1	1.07932685508802e-30	0.270775400525322	1	0.0259170477426611	0.00015846966456598	0.00488266162364041	3.44269602936066e-05	0.0084753369808927	0.000221174711889539	0.0966555831940059	1.51230550328326e-07	0.362304531384108	0.230718719491291	chr12:52848394-52848695	1.00263959724133	0.5517519253851	0.574111355288838	1	0.915587334626534	0.68253876400553	0.666667	No	Yes	KRT6B	-2635	0	-0.400059257703239	2.70233468717154	0.239110180831146	0.627017346224158	-0.277299946533905	0.766017141742406	-0.374947833290868	2.70233468717154	0.228342594591625	0.634866937787793	-0.259894033502626	0.771824401695055	2.72720268532444	2.70233468717154	25.1037793131124	7.37115557403912e-06	1.89035285214815	0.000161997547651908	-0.575639529991402	2.70233468717154	0.580734144905743	0.449654238818772	-0.399002917232393	0.624584345966535	ED	ssGs
chr12	52888471	52888589	None	119	0.0886700674543697	1.08143408721876	1	1.05032554707114	1.0472301117483	1.21885716655484	1.25056863072446	1.23404510977577	1.35152703534709	1.13815254296764	1.4892085106926	1.88677895018912	1.30883852588798	1.25969543298345	1.42116316485134	1.00917146329766	-0.755118029078795	0.308324638573961	0.0343105516310379	-0.0616499076640049	0.277219242034638	0.828489008909474	-0.448207939225447	0.287336463588003	0.149850653223735	-0.584947423199716	0.284515477323381	0.066839947960769	2.83738967946991	0.194218529881679	4.50451814310604e-08	0.0866055973575773	0.131978277313315	-2.44910050838398	-0.2223868271608	-1.55987142609269	-2.05594236455145	14.6092634992063	7	13	5	20	24	12	18	17	6	15	20	10	19	31	14	GNS	ssss	1	1	1	1	1	1	1	1	1	1	1	1	1	1	1	chr12:52888379-52888680	2.07602423751609e-14	1	0.577664746567852	1	0.37445871567916	1	0.333333	No	Yes	KRT6A	-1489	0.003	-1.0821103299005	3.88610015317545	6.50874680637892	0.0138858649151389	-0.750061724225324	0.0541179077146056	-0.151840590052084	3.88610015317545	0.163955873785929	0.6872913916595	-0.105247876889161	0.810588043658145	-0.745254166009418	3.88610015317545	3.635404487759	0.0623978974628968	-0.516570823969982	0.162129661469494	-0.925392445492231	3.88610015317545	5.75859713119255	0.0202290810911234	-0.641433164504413	0.0714830043511142	ENS	ssss
chr12	52890302	52890533	None	232	0.0504520814714846	1.08143408721876	1	1.05032554707114	1.0472301117483	1.21885716655484	1.25056863072446	1.23404510977577	1.35152703534709	1.13815254296764	1.4892085106926	1.88677895018912	1.30883852588798	1.25969543298345	1.42116316485134	1.00917146329766	-0.320812979233421	0.158468830157113	0.0704542540866969	-0.379479173937864	0.157494316746985	0.0367160790978654	-0.232879278485229	0.154225980231411	0.161978725920678	-1.5647848487906	0.181396249760224	6.04869953512922e-06	3.5609096885615	0.10705450564209	1.42439164121658e-11	6.27121635735625e-08	6.09763808822187e-07	-2.02445477079217	-2.40947852453304	-1.50998734542521	-8.62633516877545	33.262585887478	30	26	24	31	33	20	33	40	31	8	19	8	42	57	32	GD	sssL	1	1	0.128063958955761	3.20197592496722e-16	6.43676367021267e-06	0.325638657078868	0.00866083796122978	1.17426907130711e-09	0.0412678175714241	5.64351393757649e-11	5.42066861382273e-08	0.000400714920237966	2.96465738101955e-08	2.13280384875019e-05	2.06220465849867e-06	chr12:52890267-52890567	0.506110264150485	1	1.56764974797796	0.162329753233694	0.716051318511136	1	0.181818	No	Yes	KRT6A	-3377	0.001	-0.454980635595714	4.75321911006865	2.57258376066065	0.115116275372994	-0.315368544772541	0.250189077188465	-0.601935399610327	4.75321911006865	4.55957901672818	0.0377271913669286	-0.417229825119122	0.112693412617511	-0.437524698037138	4.75321911006865	2.53599694553292	0.117667069923589	-0.303269010869784	0.254002826844242	-2.324170943911	4.75321911006865	53.2586745739537	2.21619170818098e-09	-1.61099253691125	3.01691177336358e-07	ED	sssL
chr12	52890720	52890756	None	37	0.0304077057745677	1.08143408721876	1	1.05032554707114	1.0472301117483	1.21885716655484	1.25056863072446	1.23404510977577	1.35152703534709	1.13815254296764	1.4892085106926	1.88677895018912	1.30883852588798	1.25969543298345	1.42116316485134	1.00917146329766	0.623147692532408	0.223089668417441	0.0190130962212796	0.780387256358923	0.213958235391423	0.00448168326529878	-0.0961594310084093	0.248898248956053	0.707337452661295	-1.11481208192499	0.311043732949009	0.00497765570403805	1.18063447928918	0.17259716818951	4.51118035187069e-05	0.000173750207668895	0.000656825553371413	2.79326109968654	3.64738125144496	-0.386340327470073	-3.58410076729548	6.8404046930414	6	8	5	7	10	8	4	3	4	1	2	2	6	3	3	GD	GGss	0.000269509777249855	8.27104773586084e-08	1	1.44945557470604e-06	1	6.75341808636023e-12	0.285151016599821	0.0984256645194676	0.0206288833151257	0.707347937302502	3.10829761357143e-08	3.74807738544021e-07	1	0.00285883769816191	0.0625401487318934	chr12:52890587-52890888	0.465868989777736	1	1.08764318318836	0.648707133724144	2.23682853902464	0.10865250675759	0.727273	No	Yes	KRT6A	-3697	0.001	0.887480494042525	2.54996693458604	2.40493094681494	0.127348078244229	0.615154602247523	0.268428027995493	1.04794372477008	2.54996693458604	3.65011298321568	0.0618886548142546	0.726379238209866	0.161190336873508	-0.23225855644447	2.54996693458604	0.136729235936072	0.713137748342541	-0.160989363560407	0.828602850106689	-1.60415152451345	2.54996693458604	4.98134105511161	0.0301973280833584	-1.11191310640743	0.0958881791300821	ENS	ssss
chr12	52909892	52909939	None	48	0.0662393542623983	1.08143408721876	1	1.05032554707114	1.0472301117483	1.21885716655484	1.25056863072446	1.23404510977577	1.35152703534709	1.13815254296764	1.4892085106926	1.88677895018912	1.30883852588798	1.25969543298345	1.42116316485134	1.00917146329766	0.683641328341678	0.701727575965026	0.352921030726164	1.14981451227404	0.65048747926539	0.107566938841006	1.08752259797202	0.650813042375561	0.125669898190227	-1.33790750837996	1.06298833333235	0.236754354681332	0.484309368849416	0.547814033674467	0.397412427365333	0.000193051919260353	0.000718949765212929	0.97422611246469	1.76761974507573	1.67102151794993	-1.25862859113963	0.88407623587316	0	9	1	6	5	7	8	7	3	1	1	0	3	2	1	GD	OOOO	1	0.36236959972753	0.557253222549886	0.406939360357921	1	0.483322557116853	0.635003378319948	0.846258096104223	0.05129960822681	1	1	0.0647480856294112	1	1	1	chr12:52909765-52910065	1.26101843394281	0.550102262999146	2.8444679560346e-14	1	0.490061023671391	1	0.969697	No	Yes	KRT5	4555	0.001	0.952539892290828	2.26154816969337	1.25909727900158	0.267255958996944	0.660250340712262	0.445097196116296	1.55332254308011	2.26154816969337	4.11589150561157	0.0478992459239798	1.07668114123618	0.133937899833356	1.41455373363424	2.26154816969337	3.40303936673089	0.0710866241999078	0.980493932219115	0.177911220857949	-1.788492685169	2.26154816969337	2.58219433073557	0.11445669406505	-1.23968866217698	0.249164979509889	ENS	ssss
chr12	52915716	52915779	None	64	0.0458168673103722	1.08143408721876	1	1.05032554707114	1.0472301117483	1.21885716655484	1.25056863072446	1.23404510977577	1.35152703534709	1.13815254296764	1.4892085106926	1.88677895018912	1.30883852588798	1.25969543298345	1.42116316485134	1.00917146329766	1.59182337716896	0.493144031264435	0.00905299398383732	-1.05132649022034	0.845412628627906	0.242022389955722	0.764762144000929	0.530117809609599	0.179706168359768	0.620075590625031	0.524268882221156	0.264268121347879	0.487727394599497	0.431958034039827	0.285209890233979	2.43212754113935e-05	0.000118701713259799	3.22790762181078	-1.24356610561476	1.44262677114004	1.18274345789507	1.12910828405735	5	10	10	1	0	1	8	2	3	7	2	5	2	2	2	GD	Gsss	0.000105107878220922	0.238864491068098	1	1	1	1	0.00310873751536168	0.0107515274168335	0.67096028915572	0.33284779307245	1	1	1	0.0121115450015215	1	chr12:52915597-52915897	0.807112813561607	0.284205328009546	0.871544406171997	0.697292310967176	2.07851091999513	0.0789409501454038	0.424242	No	Yes	KRT5	-1277	0.001	2.23712642863305	2.36306422369665	10.8708635132643	0.00181626076075974	1.55065787656314	0.0116093734594201	-1.4185981813685	2.36306422369665	1.73896881641651	0.193361065069025	-0.983297329763044	0.357745182880324	0.958403060888817	2.36306422369665	1.59160190097555	0.213032419564768	0.664314379495105	0.382128798729205	0.777516570789198	2.36306422369665	1.06666761793078	0.306737981545068	0.53893341888117	0.487582747501678	ENS	ssss
chr12	52915797	52915866	None	70	0.0372939021454566	1.08143408721876	1	1.05032554707114	1.0472301117483	1.21885716655484	1.25056863072446	1.23404510977577	1.35152703534709	1.13815254296764	1.4892085106926	1.88677895018912	1.30883852588798	1.25969543298345	1.42116316485134	1.00917146329766	1.18730357797237	0.369420107325444	0.00926949573694482	-0.200838083566252	0.46477002205468	0.674820952207989	0.566174713277753	0.392420913933689	0.179665653534304	0.0491788096036842	0.41264694894421	0.907493826938767	0.890623619608682	0.309664039437396	0.0164954979399144	0.00287589352920122	0.00741351723113214	3.21396576534046	-0.432123575178916	1.44277405503781	0.119178900339654	2.87609636955839	8	9	8	3	1	3	4	7	5	7	4	1	1	5	3	GD	Gsss	0.000214170892149374	1	1	1	1	1	0.00152765930067196	0.619543591909938	1	0.190851392640041	1	0.849442922174541	1	0.143328850890857	1	chr12:52915681-52915981	0.498465132097086	1	0.436160999298774	1	1.71243960338603	0.229846990713192	0.424242	No	Yes	KRT5	-1361	0.002	1.68197185417746	2.49944860699388	7.52770665642729	0.00844856477742147	1.16585404850429	0.037274405328331	-0.324072729038881	2.49944860699388	0.178684061781064	0.674344166982537	-0.224630098429667	0.801328709549216	0.693174873126197	2.49944860699388	1.10107061862375	0.299146709458924	0.480472208942421	0.479600948491018	-0.015945224569391	2.49944860699388	0.000525451776891412	0.981804409103652	-0.0110523874536686	0.992465137312437	ENS	ssss
chr12	52932930	52933018	None	89	0.0324474432300664	1.08143408721876	1	1.05032554707114	1.0472301117483	1.21885716655484	1.25056863072446	1.23404510977577	1.35152703534709	1.13815254296764	1.4892085106926	1.88677895018912	1.30883852588798	1.25969543298345	1.42116316485134	1.00917146329766	-0.239202664679775	0.178552756879053	0.209999466300557	-0.260098978448233	0.175078289297457	0.168209524138736	-0.555825290366648	0.18442697105439	0.0130328273985057	-2.09945998767539	0.277886684265537	1.9366451873566e-05	2.49945608481533	0.117002916134111	1.12579561484529e-09	2.70725453592827e-07	2.24132703941279e-06	-1.33967500060391	-1.48561526098948	-3.01379612314257	-7.55509388017035	21.3623400800575	10	11	9	10	12	11	7	10	9	3	3	1	9	22	14	GD	ssLL	0.0315289706951563	0.0432554666253648	1	2.74108441345602e-11	8.65911337599523e-07	8.60845100869884e-05	0.0909683755319332	4.16266982395643e-07	0.127090749172164	2.00313506743692e-07	1.32088865792074e-11	0.000183154916681355	0.000371987978714655	2.09482505490708e-08	1.12881023020541e-08	chr12:52932823-52933124	1.30214851898206	0.300535614437314	0.622580895695212	1	1.41588445928015	0.58059111316054	0.393939	No	Yes	KRT71	13957	0	-0.334544578300285	3.30481983915983	0.630292520496367	0.431051857528922	-0.231888631220459	0.607964385908612	-0.424865360452408	3.30481983915983	1.04767683921174	0.311037755901095	-0.294494226715171	0.492078576771562	-0.893640318735902	3.30481983915983	4.33378783500871	0.0425743709245906	-0.619424267366481	0.123052429677323	-3.03273793801019	3.30481983915983	32.538201718845	6.53917490649485e-07	-2.10213375110894	2.4290219901013e-05	ED	sssL
chr12	52938390	52938538	None	149	0.105624351536306	1.08143408721876	1	1.05032554707114	1.0472301117483	1.21885716655484	1.25056863072446	1.23404510977577	1.35152703534709	1.13815254296764	1.4892085106926	1.88677895018912	1.30883852588798	1.25969543298345	1.42116316485134	1.00917146329766	1.02708253485607	0.533529536977482	0.0831091864416436	1.46025422819275	0.513243581358062	0.01739416741014	0.223055810082915	0.573738847776014	0.705591298344517	0.122818491592293	0.56416993348555	0.832042503102859	1.29771898935	0.421027344114614	0.0115957621604122	7.32804103761076e-05	0.0003103059632691	1.92507155400361	2.84514854395034	0.388775853243243	0.21769769054068	3.08226771370157	11	11	10	29	14	11	9	4	4	9	4	6	3	11	0	GD	GGss	1	0.0209981250326268	1	1	1	0.00562578612149097	1	1	1	1	0.786194830017298	0.213231143713432	0.42295276931849	1	1	chr12:52938313-52938614	3.57419436521641	0.0194854415904566	1.02749084457105	0.984406482440466	5.21660846473352e-14	1	0.575758	No	Yes	KRT71	8467	0.038	1.44656985682131	3.26164050946739	5.93494408562044	0.0185006407254308	1.00268581773869	0.0669207888378014	2.00887157037831	3.26164050946739	13.099565696129	0.00069511828492046	1.39244366511476	0.00556107021121898	0.193536854761293	3.26164050946739	0.0858879528671794	0.770701071439688	0.13414952521223	0.86610997581674	0.0594344824740645	3.26164050946739	0.0081947982369358	0.928236626356689	0.0411968439549372	0.961511431680057	ED	sGss
chr12	5301389	5301556	None	168	0.112050713198469	1.08143408721876	1	1.05032554707114	1.0472301117483	1.21885716655484	1.25056863072446	1.23404510977577	1.35152703534709	1.13815254296764	1.4892085106926	1.88677895018912	1.30883852588798	1.25969543298345	1.42116316485134	1.00917146329766	0.267660579355239	0.502584398245941	0.605963086772553	0.408544855004657	0.48239675984707	0.416854785844527	-0.817988922819993	0.619905246949069	0.216400545121419	1.62680264949747	0.423905069065565	0.00327759821204894	0.892914105220349	0.362407733266415	0.0334559154548918	7.25921512112852e-07	5.38607600743251e-06	0.532568420924715	0.846906299980487	-1.31953863408289	3.83765792912906	2.46383844288429	2	2	6	2	8	3	1	1	2	9	26	23	2	4	3	GD	sssG	1	1	0.123276017616101	2.28692482357414e-07	1	1	0.10412647442418	0.00721625648096578	0.250052458775741	0.001295851282354	1	0.088686069243144	0.0138687786700333	1	1	chr12:5301322-5301622	0.421670793154101	0.96793407427523	0.898602933928363	0.997236052492727	1.10718405959523	1	0.9393939	No	No	KCNA5	148388	0	0.380971197590157	2.77592136712033	0.276890430327005	0.601105310671422	0.264069111484163	0.747189603602538	0.515035335151974	2.77592136712033	0.559818179272919	0.457887106456098	0.356995290449337	0.631795743437551	-1.20662206790439	2.77592136712033	1.98353163786993	0.165292536537738	-0.836366684369338	0.32152103100916	2.21297689435511	2.77592136712033	15.790203278364	0.000230622916407191	1.53391869496655	0.00237215163438934	ED	sssG
chr12	5309595	5309666	None	72	0.0933027307469167	1.08143408721876	1	1.05032554707114	1.0472301117483	1.21885716655484	1.25056863072446	1.23404510977577	1.35152703534709	1.13815254296764	1.4892085106926	1.88677895018912	1.30883852588798	1.25969543298345	1.42116316485134	1.00917146329766	1.14448816680463	0.505804750884898	0.0471511712423579	-0.528028776363826	0.673184544899613	0.451001020908019	0.42357418301835	0.542554097771511	0.453060936221827	1.34093447160347	0.482100302156189	0.0194025604623653	0.657084759011154	0.414769602701555	0.14422718736144	0.000460217317413466	0.00152315027784165	2.26270742772259	-0.784374478535551	0.780704052845865	2.78144291884107	1.58421628473087	7	5	7	1	3	0	5	4	2	4	19	12	2	1	4	GD	GssG	0.262080471869523	0.357481984936391	1	0.0104355184336056	1	1	1	0.000801634733151532	0.254039546614289	1	0.555853827421163	1	1	0.0165108663042854	1	chr12:5309480-5309780	1.29316044689513	0.334547147467983	1.54597014068881e-16	1	0.521732778870656	1	0.878788	No	No	KCNA5	156546	0	1.61703429309131	2.56999764619586	5.38508700767233	0.0244878103235134	1.12084276112498	0.0822821966667312	-0.762626913506901	2.56999764619586	0.670313661836681	0.416881257004842	-0.528612694916441	0.594929034193979	0.49425983188973	2.56999764619586	0.415231322369998	0.522312374325772	0.342594808938399	0.686007847612729	1.80513117468094	2.56999764619586	7.85765083028207	0.00721581421305055	1.25122158427095	0.0331156241746872	ENS	ssss
chr12	5309822	5309943	None	122	0.0500882747773546	1.08143408721876	1	1.05032554707114	1.0472301117483	1.21885716655484	1.25056863072446	1.23404510977577	1.35152703534709	1.13815254296764	1.4892085106926	1.88677895018912	1.30883852588798	1.25969543298345	1.42116316485134	1.00917146329766	0.280533937855083	0.251775829770041	0.291247299511015	0.351249367821561	0.244046779967807	0.180631495638931	0.248492153029468	0.245825511455064	0.335922425438598	1.06868660166694	0.218394036854495	0.000629280682001755	1.57455174614593	0.182067948499261	5.91400185718795e-06	0.00299751011616724	0.00768266593932066	1.11422108353812	1.43927065076579	1.01084770070698	4.89338727860481	8.64815448915942	7	8	5	10	6	8	6	8	9	19	28	19	5	10	3	GD	sssG	1	1	1	1.42829888308011e-07	0.209754071601835	1	1	0.0151476546036719	1	0.00271644059280098	0.0258750161639815	1	0.0529975018875522	0.274944724989167	0.098835116037135	chr12:5309732-5310032	1.99264404085803	0.257080307453104	1.58129100346234	0.505377511779917	0.559127345800921	1	0.484848	No	Yes	KCNA5	156798	0	0.406665885328531	3.33104485059488	0.61394271791512	0.437054341261406	0.281879311845385	0.613469134415279	0.452554516463466	3.33104485059488	0.807986117430346	0.373084540734253	0.31368688713632	0.553633596634337	0.253793943153182	3.33104485059488	0.250797275999899	0.618742222926208	0.175916556139819	0.760048530118639	1.4369200491854	3.33104485059488	10.5643895333194	0.00208037039218323	0.995997080782917	0.0128763585279556	ENS	ssss
chr12	53192496	53192630	None	135	0.299791175126447	1.08143408721876	1	1.05032554707114	1.0472301117483	1.21885716655484	1.25056863072446	1.23404510977577	1.35152703534709	1.13815254296764	1.4892085106926	1.88677895018912	1.30883852588798	1.25969543298345	1.42116316485134	1.00917146329766	1.31873009359576	0.557613417957649	0.0396169434793683	-1.08236879836496	0.733291686358384	0.17071341833745	0.7857948661813	0.567582634809602	0.196329931652383	1.11781062439464	0.553740313366782	0.0711398500402469	1.21871495326634	0.428675416633477	0.0174590081301232	0.00119841908561624	0.00349282029161938	2.36495401854895	-1.47604127866243	1.38445896331007	2.01865494964285	2.84297840738639	14	3	23	2	0	2	1	17	10	9	24	16	4	8	1	GD	GsGG	0.122277664251273	0.0373880155342897	1	0.57302794444269	1	1	0.0808307688761694	0.00577118694640857	0.304529983656782	1	0.289244518376006	1	1	0.00189834518688806	1	chr12:53192412-53192713	1.76425108180888	0.440771901222802	2.3074531332552e-14	1	0.25349866463182	1	0.818182	No	No	KRT3	-2662	0.001	1.85101338154991	3.20265412824675	8.8163175713593	0.00459976113436403	1.28302470660005	0.0235886264709923	-1.5765155898159	3.20265412824675	2.81277701634592	0.099844867631724	-1.09275733618969	0.226550729126813	0.987292051602061	3.20265412824675	2.24583608886301	0.140349109025489	0.684338701957213	0.287101243761769	1.46752428335252	3.20265412824675	5.71437824225562	0.0206890494278519	1.01721031940906	0.0726678493528818	ENS	ssss
chr12	53192696	53192750	None	55	0.0646081142028569	1.08143408721876	1	1.05032554707114	1.0472301117483	1.21885716655484	1.25056863072446	1.23404510977577	1.35152703534709	1.13815254296764	1.4892085106926	1.88677895018912	1.30883852588798	1.25969543298345	1.42116316485134	1.00917146329766	1.9464496184197	0.573898035986739	0.00686699721951965	0.516369032717901	0.662009863934998	0.45345562803707	1.02108194535147	0.611781845862723	0.126070577146808	0.856311678863675	0.607713007263701	0.189142537706691	0.30716621773436	0.513518975047667	0.563035036711027	0.000154807203500805	0.000594277426254437	3.39162969093115	0.780002022399779	1.66902949516516	1.40907248755349	0.598159430634179	15	3	12	3	2	3	4	4	6	2	7	6	4	0	1	GD	Gsss	0.000545373525791998	1	1	1	0.670923353040619	1	0.0224998020476231	0.0869625370978936	1	1	1	0.64571799257583	1	0.101528602728759	1	chr12:53192572-53192873	2.59137820107159	0.0770177041346414	0.972246178688735	0.362281782300411	1.16776116896204	0.754221201659588	0.878788	No	Yes	KRT3	-2822	0	2.73402180693628	2.54345196493819	15.1748307361737	0.000295343035317048	1.89507950706729	0.00287273238622372	0.657254198057367	2.54345196493819	0.551567073995053	0.461201333359549	0.455573894294652	0.634620829781435	1.3123121050964	2.54345196493819	2.68870091031442	0.107426776081777	0.909625435662255	0.238357579135367	1.09576869755303	2.54345196493819	1.90032862642252	0.174263478341753	0.759528983254725	0.333432753802727	ED	Gsss
chr12	53216248	53216298	None	51	0.0338237100680711	1.08143408721876	1	1.05032554707114	1.0472301117483	1.21885716655484	1.25056863072446	1.23404510977577	1.35152703534709	1.13815254296764	1.4892085106926	1.88677895018912	1.30883852588798	1.25969543298345	1.42116316485134	1.00917146329766	0.502237058375489	0.279530997356194	0.102599946305769	0.838806000830651	0.260200236394025	0.00911787078033796	-0.113846985082565	0.306849215097639	0.718362365808963	0.0244563311375388	0.283664352428925	0.932996768362292	0.996004677400042	0.211856742290589	0.000839892776830017	0.0779397976493576	0.12078865096781	1.79671329164082	3.22369423047117	-0.371019313333878	0.0862157367611659	4.70131215382275	3	5	6	7	10	5	4	3	2	5	5	3	2	5	3	GNS	ssss	1	1	1	1	1	1	1	1	1	1	1	1	1	1	1	chr12:53216122-53216423	1.03085171323044	0.595696230817437	0.776459444174209	1	0.469968460769636	1	0.636364	No	Yes	KRT4	-7938	0	0.713122817916735	2.47913269057778	1.26727536105904	0.265727364693228	0.494299070631948	0.443372089519139	1.12828345056921	2.47913269057778	3.68652204347396	0.0606476188452525	0.782066492634495	0.15887417786712	-0.256434272936256	2.47913269057778	0.140493559278858	0.709398014892528	-0.177746693284705	0.826043634280163	-0.0494380205650911	2.47913269057778	0.00595907866086461	0.938780721250458	-0.0342678245671575	0.967822736647495	ENS	ssss
chr12	53231329	53231487	None	159	0.0570956865853977	1.08143408721876	1	1.05032554707114	1.0472301117483	1.21885716655484	1.25056863072446	1.23404510977577	1.35152703534709	1.13815254296764	1.4892085106926	1.88677895018912	1.30883852588798	1.25969543298345	1.42116316485134	1.00917146329766	2.12632705985646	0.399681744824058	0.000337723190724899	2.14696700609157	0.39724227544712	0.000299428749761102	1.69940902049092	0.405295993009444	0.00184910600439303	1.38771844482352	0.407618910174044	0.00672063231620945	0.771212149783887	0.357006910561102	0.0560890503323747	1.74054558202736e-08	1.94234671367151e-07	5.32005048364787	5.40467905555879	4.19300720905799	3.40445060370481	2.16021630665856	29	15	13	19	31	15	11	17	16	17	11	12	2	4	2	GD	GGss	0.00237776739229269	0.00105775689141687	1	1	9.14791528901993e-06	2.19052638756804e-07	0.00305042822537537	0.250415510568995	0.00204299843814801	0.192369399436437	1	2.32411315440113e-07	8.65417467744272e-05	0.0509347615473108	0.0408394009170712	chr12:53231257-53231558	1.35473231701948	0.646936755261011	1.10207857790819	0.943336136897664	0.330708576260188	1	0.151515	No	Yes	KRT79	-3329	0.993	3.02150357468015	3.81120495526694	34.6108712068056	3.47088599890255e-07	2.09434668384134	1.47731180026327e-05	2.98309801197006	3.81120495526694	34.4706630334913	3.62092906778101e-07	2.06772597633102	1.52490219736715e-05	2.29914615192879	3.81120495526694	18.2493691226218	8.81744541532211e-05	1.59364667290469	0.00113109322663332	1.86459100389015	3.81120495526694	11.463823062263	0.00140036974142048	1.29243599724389	0.00951000999425193	ED	GGGG
chr12	53253940	53254160	None	221	0.150431453442731	1.08143408721876	1	1.05032554707114	1.0472301117483	1.21885716655484	1.25056863072446	1.23404510977577	1.35152703534709	1.13815254296764	1.4892085106926	1.88677895018912	1.30883852588798	1.25969543298345	1.42116316485134	1.00917146329766	2.48944980394469	0.603855894702384	0.00206851983790076	3.03657132575983	0.594298077433457	0.000457634049266156	2.51700807092357	0.600318270463305	0.00184974560273053	1.4289394535186	0.622289610711118	0.0445367635575843	0.0827230246271495	0.540508836746921	0.881405726343577	6.90466352607101e-09	8.47561378038184e-08	4.12258922333057	5.10950891659216	4.19278938317342	2.29626114420533	0.153046572050555	17	15	9	25	46	8	12	28	11	10	6	5	2	1	1	GD	GGGs	0.323471178677287	4.84173091737281e-05	0.213365240199959	1	0.000323211045445937	8.81303582599815e-06	0.00750232003108557	1	5.30117164271434e-06	0.8410599057475	1	1.84810784168908e-07	0.0272683910609546	0.959300796609873	0.0222502998269093	chr12:53253899-53254200	0.47069911895086	1	3.28938034263824e-14	1	0.258766908231712	1	0.242424	No	Yes	KRT78	-11272	0.007	3.48906016766852	3.70207018884631	25.6361075143345	6.14461764441936e-06	2.41843221802344	0.000140584465489043	4.20026385262788	3.70207018884631	44.0304287696417	2.36858403236514e-08	2.91140104705687	1.82931329948862e-06	3.43130500353493	3.70207018884631	25.7495425365944	5.91195777600493e-06	2.37839938884147	0.000136400215605061	1.8779603807325	3.70207018884631	5.66255069364228	0.0212424576809189	1.30170294310801	0.0740990427408955	ED	GGGs
chr12	53259207	53259399	None	193	0.049215798321127	1.08143408721876	1	1.05032554707114	1.0472301117483	1.21885716655484	1.25056863072446	1.23404510977577	1.35152703534709	1.13815254296764	1.4892085106926	1.88677895018912	1.30883852588798	1.25969543298345	1.42116316485134	1.00917146329766	0.203014566442027	0.139315782121043	0.175728201204589	0.206512486357496	0.137389902721241	0.163715632530165	0.266971304335893	0.135635088232634	0.077361906423895	0.270640731714304	0.132802136707075	0.0688860329610144	2.7486263324716	0.0991115029445147	8.6192191002655e-11	0.823171166857062	0.854269611554751	1.45722590327663	1.5031125451519	1.96830560450552	2.03792452760954	27.7326672566993	20	16	24	26	21	20	25	28	23	36	37	23	19	25	14	GNS	ssss	1	1	1	1	1	1	1	1	1	1	1	1	1	1	1	chr12:53259152-53259453	1.11027870557249	0.914231054782752	2.1786010988474e-14	1	2.00486508747153	0.209797373980118	0	No	Yes	KRT78	-16525	0	0.29810023357023	4.45093985755827	0.845530258403008	0.362296034471287	0.206627336423466	0.543081720876596	0.24437730331576	4.45093985755827	0.58484232650439	0.44806480038791	0.169389438786162	0.623246835703978	0.280520540307225	4.45093985755827	0.796467450592781	0.376485985757073	0.194442021603106	0.556949778385936	0.300104030164262	4.45093985755827	0.958152446960215	0.332430628762486	0.208016262383035	0.513882125508005	ENS	ssss
chr12	53265059	53265113	None	55	0.0335091505825924	1.08143408721876	1	1.05032554707114	1.0472301117483	1.21885716655484	1.25056863072446	1.23404510977577	1.35152703534709	1.13815254296764	1.4892085106926	1.88677895018912	1.30883852588798	1.25969543298345	1.42116316485134	1.00917146329766	-0.14573417834273	0.218034456449809	0.519008237533295	0.191483083998027	0.198849413203221	0.358277310422663	0.0310532216127732	0.202628727307549	0.881248042430361	-0.657194680178907	0.223951929725936	0.0149244707056649	1.94825409457438	0.144473600241678	9.68143993529876e-08	0.117042983662729	0.169705235088908	-0.668399759908029	0.962955237903241	0.153251821819128	-2.93453457169651	13.4851910059368	6	5	8	6	12	12	9	11	7	3	7	7	8	12	6	GNS	ssss	1	1	1	1	1	1	1	1	1	1	1	1	1	1	1	chr12:53264935-53265236	1.15673542471688	0.644349984211937	0.507561117199211	1	0.455255707955495	1	0.121212	No	Yes	KRT78	-22308	0.003	-0.19680686332027	3.08491038437968	0.158884698093989	0.691906147945334	-0.136416122425292	0.813856800000079	0.217055446209219	3.08491038437968	0.223844134335544	0.638213956730588	0.150451370565101	0.774422127418788	-0.0542563939509058	3.08491038437968	0.0136022437930094	0.907628011009219	-0.0376076664944201	0.949205460944278	-1.01006046495855	3.08491038437968	4.08645931163512	0.0486724166085118	-0.700120563481088	0.135537149075386	ENS	ssss
chr12	53265135	53265227	None	93	0.0417244289099097	1.08143408721876	1	1.05032554707114	1.0472301117483	1.21885716655484	1.25056863072446	1.23404510977577	1.35152703534709	1.13815254296764	1.4892085106926	1.88677895018912	1.30883852588798	1.25969543298345	1.42116316485134	1.00917146329766	0.339600920562003	0.226440903939965	0.164575366758688	0.338007083382465	0.222743582196892	0.160106089269229	0.368370801934746	0.220093353776665	0.125132443182741	-0.460661900729917	0.242974059226343	0.0872056231577195	2.18281961950685	0.164891018447581	1.15449508413099e-07	0.0224028409439727	0.0424196252357981	1.49973310763694	1.51747170467828	1.67370252492286	-1.89593038119673	13.2379534073942	11	12	16	9	17	18	14	22	12	6	9	11	10	16	7	GNS	ssss	1	1	1	1	1	1	1	1	1	1	1	1	1	1	1	chr12:53265030-53265331	2.58587194589793e-14	1	0.610531124653942	1	0.12742095590042	1	0.121212	No	Yes	KRT78	-22403	0.988	0.494107319692312	3.65496415878572	1.41812126033718	0.239413512975984	0.342489095538758	0.413318065337734	0.427661038506199	3.65496415878572	1.09831283388694	0.299746049172477	0.29643204307591	0.480240106346299	0.427303589643832	3.65496415878572	1.12218515018864	0.294609656430704	0.296184278404766	0.474886938212528	-0.738900486067094	3.65496415878572	2.81997491385215	0.0994238824969314	-0.512166788631779	0.225873906052822	ENS	ssss
chr12	53265433	53265491	None	59	0.0515669799708818	1.08143408721876	1	1.05032554707114	1.0472301117483	1.21885716655484	1.25056863072446	1.23404510977577	1.35152703534709	1.13815254296764	1.4892085106926	1.88677895018912	1.30883852588798	1.25969543298345	1.42116316485134	1.00917146329766	-1.43866858751734	0.48733456716748	0.014482113549052	-1.02064096359995	0.411711486295269	0.0325974918390431	-1.16109412467509	0.421740734074138	0.0203696081036314	-1.06899452580244	0.386415586988519	0.0199086417490085	2.24271161323503	0.230562256334401	2.0471172063524e-06	0.000989033682488601	0.00295590245108755	-2.95211685039965	-2.47901989032187	-2.75309931165193	-2.76643738451006	9.72714115870839	1	1	5	1	7	4	5	4	2	8	3	4	11	16	8	GD	LLLL	1	1	1	1	0.000936700763371914	1	0.972595719392653	1	1	1	1	0.31207878448084	0.680469298612606	0.239014732426396	1	chr12:53265311-53265612	1.71819099282552	0.416221936879452	8.61076620049871e-14	1	0.610655313435026	1	0.454545	No	Yes	KRT78	-22684	0	-2.02074193492548	2.63923405761604	10.3198040378758	0.00232003304993651	-1.40067157483284	0.0140031304604289	-1.50591089196496	2.63923405761604	7.09617071562344	0.0104078418965093	-1.04381788894003	0.0436075662387959	-1.74130463530468	2.63923405761604	9.26602380621893	0.00373830317890385	-1.2069803984574	0.0201362631587268	-1.59508634640593	2.63923405761604	8.73048404160216	0.00478676817883862	-1.10562960376093	0.0243087213355417	ENS	ssss
chr12	53273328	53273527	None	200	0.0861479609634182	1.08143408721876	1	1.05032554707114	1.0472301117483	1.21885716655484	1.25056863072446	1.23404510977577	1.35152703534709	1.13815254296764	1.4892085106926	1.88677895018912	1.30883852588798	1.25969543298345	1.42116316485134	1.00917146329766	1.64182700757365	0.389122325203271	0.00177356542609384	1.20170496757368	0.398830249956281	0.0130489177702121	2.1539094697651	0.376310912189383	0.000191945580296089	2.30440847668127	0.372208797772962	0.000102631589099777	0.88014648596373	0.330749639568554	0.0238556122921419	2.47793220173468e-09	3.37860145111633e-08	4.21930817440501	3.01307377688982	5.72374969738086	6.19117143514406	2.66106559363704	11	11	17	12	2	14	27	24	26	41	43	29	3	5	1	GD	ssGG	1	1	0.00088875068176059	6.7845300768594e-06	1.80864253148349e-06	1	0.00363588597160627	0.000228942281820625	1	0.222883105029576	6.14114985030568e-10	0.293514122602422	0.0574407716334717	3.73336377169759e-09	2.94489946664495e-05	chr12:53273277-53273577	2.07588667774941e-14	1	1.93861020062697e-14	1	5.40160450441831e-16	1	0.121212	No	No	KRT78	-30650	0	2.32348261714337	4.030735477388	18.230094610575	8.88272043799242e-05	1.61051542515297	0.00113747492310804	1.63974026329833	4.030735477388	8.04266597300851	0.00660923690604267	1.13658134035586	0.0309972096991622	2.94623295356101	4.030735477388	34.9987705369342	3.0885900282759e-07	2.04217306503362	1.34931202870922e-05	3.17852711858425	4.030735477388	43.5835301014765	2.67278872703817e-08	2.20318711058	2.0055008881796e-06	ED	GsGG
chr12	53273752	53273981	None	230	0.108084280219836	1.08143408721876	1	1.05032554707114	1.0472301117483	1.21885716655484	1.25056863072446	1.23404510977577	1.35152703534709	1.13815254296764	1.4892085106926	1.88677895018912	1.30883852588798	1.25969543298345	1.42116316485134	1.00917146329766	-0.215282885511581	0.226456622427007	0.364188291718274	0.187860724698556	0.218712590925547	0.410490957257063	0.168377383496249	0.218269377265674	0.458298618103674	0.299198726223685	0.21495396069868	0.194127169822404	3.16182197679596	0.155985959006591	1.88238460638916e-09	0.516178316584675	0.583382270725428	-0.950658378652503	0.858938773957039	0.771420093856333	1.39192004302307	20.2699140161863	29	13	18	32	29	39	37	44	24	45	64	41	27	48	15	GNS	ssss	1	1	1	1	1	1	1	1	1	1	1	1	1	1	1	chr12:53273716-53274016	0.514546695556971	1	1.2889189748696	0.286789477185746	0.423885084475602	1	0	No	No	KRT78	-31089	0	-0.314578253351596	4.89437867411707	0.95780738536546	0.332516871222689	-0.218049029376131	0.513966186056597	0.201502552639524	4.89437867411707	0.448975614670437	0.505947540173404	0.139670926237718	0.672257084200215	0.127026559981049	4.89437867411707	0.180571304754909	0.672731193960427	0.0880481019070931	0.800082008114109	0.326275418259679	4.89437867411707	1.27571786295519	0.264160999220056	0.226156886252713	0.441686581162113	ENS	ssss
chr12	53278690	53278895	None	206	0.0861422196639239	1.08143408721876	1	1.05032554707114	1.0472301117483	1.21885716655484	1.25056863072446	1.23404510977577	1.35152703534709	1.13815254296764	1.4892085106926	1.88677895018912	1.30883852588798	1.25969543298345	1.42116316485134	1.00917146329766	-0.442122114837729	0.211625592423162	0.0632169617461574	-0.388263350688416	0.207705637046624	0.0911132790067353	-0.119623135217314	0.201544081898159	0.566006565022575	-0.344097554560182	0.20166371695299	0.118762528613384	3.12568790439505	0.141417585110596	8.06008304255942e-10	0.503880667631393	0.571930622972096	-2.08917130378858	-1.86929616455842	-0.593533355535393	-1.70629382300037	22.1025405146793	21	12	13	20	12	22	23	26	26	23	37	17	28	42	16	GNS	ssss	1	1	1	1	1	1	1	1	1	1	1	1	1	1	1	chr12:53278642-53278942	1.89321000240977	0.388815863525333	0.721397443007367	1	3.19777629974159	0.0361302183855273	0.090909	No	No	KRT78	-36015	0	-0.633895600258152	4.37498406483833	3.42589781495276	0.0701753272104042	-0.439382948088292	0.176310598129074	-0.616810573643894	4.37498406483833	3.40717276586512	0.0709208744553495	-0.427540510060828	0.177608197320299	-0.284711971837351	4.37498406483833	0.793056780270271	0.377501658833267	-0.197347300550723	0.557885093169354	-0.582222265119098	4.37498406483833	3.33236892535776	0.0739878111749793	-0.403565721526528	0.183116337513393	ENS	ssss
chr12	53297268	53297448	None	181	0.179681973340984	1.08143408721876	1	1.05032554707114	1.0472301117483	1.21885716655484	1.25056863072446	1.23404510977577	1.35152703534709	1.13815254296764	1.4892085106926	1.88677895018912	1.30883852588798	1.25969543298345	1.42116316485134	1.00917146329766	0.429921807160329	0.398782366581884	0.306313539058198	-0.213407592062234	0.410908989136865	0.614812960129449	0.374202730781944	0.396882117602065	0.367975121616702	0.368851124078255	0.393906177570741	0.371133213222522	2.75109518664635	0.285974946707821	2.26442773181052e-06	0.404640109692093	0.476849830661649	1.0780863026752	-0.519354888075112	0.942856113152319	0.936393347149305	9.62005664593104	20	30	25	26	2	15	29	32	24	46	34	25	10	34	15	GNS	ssss	1	1	1	1	1	1	1	1	1	1	1	1	1	1	1	chr12:53297207-53297508	0.940569649239837	0.166511635010201	0.375066043284519	1	1.2681757407694e-14	1	0.030303	Yes	No	KRT8	22895	0.004	0.605392684035719	4.49230952380672	2.23706702211397	0.141109012097673	0.419626232070977	0.288220476397008	-0.385369259722335	4.49230952380672	0.775113878496079	0.382910246813812	-0.26711761585101	0.563091538414185	0.421847148226494	4.49230952380672	1.11867136197685	0.29535840978611	0.292402161420448	0.475645349540303	0.421636632996097	4.49230952380672	1.16595336771819	0.285487207299001	0.292256243382033	0.465056273068864	ENS	ssss
chr12	53297812	53297849	None	38	0.0625928735318751	1.08143408721876	1	1.05032554707114	1.0472301117483	1.21885716655484	1.25056863072446	1.23404510977577	1.35152703534709	1.13815254296764	1.4892085106926	1.88677895018912	1.30883852588798	1.25969543298345	1.42116316485134	1.00917146329766	-0.398414060551066	0.751490768498258	0.607567929179524	-0.113403725257876	0.676427860329652	0.870199903047305	1.26950361164971	0.539894035325541	0.0405441245403935	0.20032724205526	0.599762581360148	0.745270194211656	0.644577326679579	0.461203132926056	0.19246443536484	0.00186222590923904	0.00510784565539131	-0.530164943139936	-0.167650878842586	2.35139403028269	0.334010904116352	1.39759962728381	0	2	2	1	1	4	8	5	12	6	5	0	4	1	2	GD	ssGs	1	1	0.00442548625041393	1	1	1	1	1	1	1	0.269271020530998	1	0.916376731694139	1	1	chr12:53297680-53297980	0.52178218728256	1	0.885289319643029	1	0.344384595471833	1	0.242424	Yes	No	KRT8	22422	0	-0.533888578717568	2.22867928927672	0.293351233824692	0.590519756458401	-0.370063363071239	0.73969460674089	-0.205490986979292	2.22867928927672	0.0514524610597139	0.82149257340455	-0.142435498255177	0.898055004782599	1.67999953680231	2.22867928927672	5.66633458430948	0.0212015222252876	1.16448694227653	0.0740029913203836	0.192876855790003	2.22867928927672	0.057411654576596	0.811627850495039	0.133692048786108	0.892024784794984	ENS	ssss
chr12	53321086	53321420	None	335	0.0573998309243343	1.08143408721876	1	1.05032554707114	1.0472301117483	1.21885716655484	1.25056863072446	1.23404510977577	1.35152703534709	1.13815254296764	1.4892085106926	1.88677895018912	1.30883852588798	1.25969543298345	1.42116316485134	1.00917146329766	-0.294816186779212	0.145965604704502	0.0710081716862406	-0.0237480541446658	0.141485131420537	0.870048539632805	-0.41547906582829	0.145289504177001	0.0169666883212731	-0.566452515049451	0.144437915346357	0.00285813006367444	3.70515303371672	0.0996324176237308	4.70656245387427e-12	0.064711879950382	0.103397065078553	-2.01976477524311	-0.167848408565839	-2.85966331967192	-3.92177160471417	37.1882277082697	37	27	31	55	37	46	31	38	31	28	50	31	59	48	42	GNS	ssss	1	1	1	1	1	1	1	1	1	1	1	1	1	1	1	chr12:53321086-53321420	0.379285554263119	1	1.64553523946034e-14	1	0.993597377753612	0.302129774303522	0.393939	No	Yes	KRT8	-1000	0.004	-0.411223087107909	5.16101955352182	2.37257052582316	0.129876430128892	-0.285038123410004	0.272157950614797	-0.0787380187827384	5.16101955352182	0.0944500127286834	0.759888480073731	-0.0545770357221311	0.858846672448153	-0.694703900334988	5.16101955352182	6.86491412161831	0.0116515182092113	-0.481532049841194	0.0474617638457419	-0.895057035312008	5.16101955352182	11.6007819700227	0.00131936925779946	-0.620406260466861	0.00909136325323605	ED	sssL
chr12	53336564	53336724	None	161	0.0731805507414434	1.08143408721876	1	1.05032554707114	1.0472301117483	1.21885716655484	1.25056863072446	1.23404510977577	1.35152703534709	1.13815254296764	1.4892085106926	1.88677895018912	1.30883852588798	1.25969543298345	1.42116316485134	1.00917146329766	-2.43530741886016	0.55783307107625	0.00140863137589881	-2.89150742233492	0.632681109518199	0.00102587318778541	-2.46852353394368	0.531645399832434	0.000917538462334716	-1.88970580563414	0.421112593052591	0.00116557189032216	3.2429004828529	0.232648422916514	7.06053820111484e-08	5.59055976695571e-20	6.38531572858402e-18	-4.36565622429238	-4.57024459689791	-4.64317670146628	-4.48741224273515	13.9390606744694	0	4	3	1	4	0	3	0	5	9	5	4	41	33	21	GD	LLLL	1	0.829614011779135	1	1	1.06760802428803e-11	0.093479211375534	0.642667468756847	1	0.0705688285352166	1	1	0.000116432994643465	0.0391391849029403	0.68368987815987	0.0352566921491495	chr12:53336493-53336794	0.496223191068063	1	2.20984833223012e-14	1	0.524952848428412	1	0.757576	No	Yes	KRT18	-6104	0	-3.45072436321725	3.21538157147052	34.1060983830807	4.04355433454154e-07	-2.39185986325355	1.66349434280909e-05	-4.13541150663625	3.21538157147052	44.2974622561259	2.20423527291634e-08	-2.86644882628007	1.73807240258765e-06	-3.60279292212411	3.21538157147052	39.9909203876138	7.22182702951801e-08	-2.49726575611165	4.34248338316291e-06	-2.78108575988317	3.21538157147052	31.5078766862635	9.01652476614559e-07	-1.92770175335843	3.12228316902224e-05	ED	LLLL
chr12	53339804	53339877	None	74	0.0817346700152771	1.08143408721876	1	1.05032554707114	1.0472301117483	1.21885716655484	1.25056863072446	1.23404510977577	1.35152703534709	1.13815254296764	1.4892085106926	1.88677895018912	1.30883852588798	1.25969543298345	1.42116316485134	1.00917146329766	-0.0686173285248282	0.381808996867842	0.860964660669087	-0.243157602354708	0.386123320616009	0.542983796285628	-0.682340651021011	0.418880940269996	0.134377188727343	0.484792823199188	0.336306492708888	0.180010633795654	1.76159244785133	0.259772248611674	4.85108726317124e-05	0.0424829276725782	0.0725392009179751	-0.179716374123524	-0.629740783247129	-1.6289608464429	1.44152085585464	6.78129575913508	6	7	4	6	4	6	6	4	1	19	20	6	6	5	10	GNS	ssss	1	1	1	1	1	1	1	1	1	1	1	1	1	1	1	chr12:53339690-53339990	0.472045036113865	1	0.774438236660649	1	0.975370245745208	0.221496076261936	0.272727	No	Yes	KRT18	-2907	0.001	-0.0837296835617516	2.97139525610177	0.0219129795218301	0.882922457446931	-0.0580369940900045	0.934626612287529	-0.388020900437253	2.97139525610177	0.465280980336462	0.498357687014105	-0.268955593136413	0.665918909259202	-1.05326866757096	2.97139525610177	3.01816095413794	0.0885794442806121	-0.730070207298944	0.208135457961558	0.614882316972449	2.97139525610177	1.58430006597103	0.214068651380731	0.42620394438562	0.383426180273474	ENS	ssss
chr12	53343684	53343750	None	67	0.0503483216175228	1.08143408721876	1	1.05032554707114	1.0472301117483	1.21885716655484	1.25056863072446	1.23404510977577	1.35152703534709	1.13815254296764	1.4892085106926	1.88677895018912	1.30883852588798	1.25969543298345	1.42116316485134	1.00917146329766	-0.00760001058157586	0.425829364524478	0.986111548915356	0.431908851459245	0.385978662486351	0.289299841871206	-0.314165203141442	0.438467582379837	0.490073185647067	-0.461008536323204	0.430875564137968	0.309793748281036	1.63937184244862	0.291217750837951	0.000218603461114487	0.125468128716734	0.179794844772297	-0.0178475493113604	1.11899670483603	-0.716507253366993	-1.06993427962322	5.62936784495961	5	6	5	6	14	8	4	5	5	2	4	9	2	10	7	GNS	ssss	1	1	1	1	1	1	1	1	1	1	1	1	1	1	1	chr12:53343566-53343867	1.54513476998718e-14	1	1.09157447913708	0.93686671589725	0.0874304413165768	1	0.060606	Yes	No	KRT18	969	0.001	-0.00480875649401325	2.80039082699231	6.66628923905612e-05	0.993518497574105	-0.00333317600582461	0.99709048669284	0.552431801262971	2.80039082699231	1.06754349492909	0.306541576913398	0.38291654549708	0.487366717809546	-0.543901213277929	2.80039082699231	0.828887933049415	0.367023060301028	-0.37700359248673	0.547758990955897	-0.732811539449836	2.80039082699231	1.55016547045508	0.21899513363994	-0.507946252451447	0.389434613352014	ENS	ssss
chr12	53350895	53351028	None	134	0.0700495736467145	1.08143408721876	1	1.05032554707114	1.0472301117483	1.21885716655484	1.25056863072446	1.23404510977577	1.35152703534709	1.13815254296764	1.4892085106926	1.88677895018912	1.30883852588798	1.25969543298345	1.42116316485134	1.00917146329766	0.566346647213745	0.534874351145763	0.314578166410519	1.14152060615599	0.484511883597562	0.0402253301276608	1.23629781320047	0.476930006027941	0.0268484401946556	2.23589721764255	0.442949631825268	0.000500900655173618	0.081740118516133	0.410700512686234	0.846230721553812	2.4990991541557e-06	1.60715983153385e-05	1.05884054077479	2.35602189502568	2.59219968879049	5.04774596702803	0.199026093202325	4	1	1	2	6	4	5	7	2	17	21	10	2	1	1	GD	sssG	1	1	1	1.19018022652348e-09	0.0396434948978567	1	1	0.305866224491997	1	0.000179107878539828	3.27641417042113e-05	1	0.20986736647296	0.0981892624787043	0.000368406745293745	chr12:53350811-53351111	1.79373368864248e-14	1	0.496444285352066	1	0.341405522184769	1	0.515152	No	Yes	KRT18	8214	0.137	0.773841336005147	2.65305576587564	0.738672846685647	0.394245188209319	0.536385940252709	0.573752095686978	1.5084439328635	2.65305576587564	3.64841038692444	0.0619473682814005	1.04557365909709	0.161288835388451	1.5995329238314	2.65305576587564	4.31834525148926	0.0429297346472299	1.10871173636654	0.123793011573196	3.03130075996313	2.65305576587564	22.1489145617338	2.07930995133909e-05	2.10113757519767	0.000366108676227144	ED	sssG
chr12	53365936	53366076	None	141	0.0573062358047267	1.08143408721876	1	1.05032554707114	1.0472301117483	1.21885716655484	1.25056863072446	1.23404510977577	1.35152703534709	1.13815254296764	1.4892085106926	1.88677895018912	1.30883852588798	1.25969543298345	1.42116316485134	1.00917146329766	0.172327320092101	0.220719376026582	0.453033412785134	0.0598962702095012	0.220683600824898	0.791594396717682	-0.125925749354445	0.224679900581965	0.587496791051373	0.0998574721279707	0.212511439809869	0.648511461283462	2.49121460445531	0.156424692611235	1.96359957105731e-08	0.878777928777551	0.900758919526379	0.780753023111785	0.271412420250593	-0.560467353903364	0.469892219530918	15.9259677156391	20	14	11	15	12	18	16	18	6	18	23	21	14	21	10	GNS	ssss	1	1	1	1	1	1	1	1	1	1	1	1	1	1	1	chr12:53365855-53366156	3.05178522647118e-14	1	2.83547580563693e-14	1	1.47131759784882	0.431599284727638	0.181818	No	Yes	KRT18	23258	0.001	0.253574655057851	3.91944097843363	0.432587171722115	0.513780731010546	0.17576455721481	0.67876840753438	0.0344485369082797	3.91944097843363	0.00794663760251521	0.929328595389854	0.0238779062323893	0.962178881687438	-0.281001881885018	3.91944097843363	0.514919586454945	0.476402516685088	-0.194775662160639	0.647497165814718	0.051574400112737	3.91944097843363	0.019373982322897	0.889866544974603	0.0357486500272142	0.938590342033199	ENS	ssss
chr12	53369219	53369252	None	34	0.0399988151219205	1.08143408721876	1	1.05032554707114	1.0472301117483	1.21885716655484	1.25056863072446	1.23404510977577	1.35152703534709	1.13815254296764	1.4892085106926	1.88677895018912	1.30883852588798	1.25969543298345	1.42116316485134	1.00917146329766	0.855594168148294	0.760556756416645	0.286883240484855	1.55057547316294	0.689184503457327	0.048190291057994	2.13289240836622	0.660179035468248	0.00900905634403887	0.859418737227266	0.718617101535673	0.259309605318429	-0.61167338359626	0.618205729183766	0.345787164652812	0.0034903389046056	0.00873694562799634	1.12495768518239	2.24986990477064	3.23077876420814	1.19593415657755	-0.989433379085421	3	1	0	2	5	2	5	5	7	3	2	1	0	1	1	GD	ssGs	1	1	0.000668959386732571	1	0.532431171760064	1	0.832418990880314	1	0.00284668217029911	1	0.697489714810306	0.120931076779734	1	1	0.143413492102143	chr12:53369085-53369385	1.10966802229005	0.586845279717233	0.479544009831758	1	0.482609842987201	1	0.575758	No	Yes	KRT18	26488	0	1.10897105450765	1.94513757996319	0.919133910627547	0.342379458225901	0.76868015975457	0.523850411008615	1.99624570780003	1.94513757996319	4.02882208191791	0.0502262302834272	1.38369208406649	0.138690260474636	2.77156645207137	1.94513757996319	9.6758377184199	0.00310082229465961	1.9211034719878	0.0174557894876384	1.02699782968137	1.94513757996319	0.918765788895599	0.342475251257009	0.711860650084826	0.523937641628643	ENS	ssss
chr12	53374699	53374954	None	256	0.0694323292980951	1.08143408721876	1	1.05032554707114	1.0472301117483	1.21885716655484	1.25056863072446	1.23404510977577	1.35152703534709	1.13815254296764	1.4892085106926	1.88677895018912	1.30883852588798	1.25969543298345	1.42116316485134	1.00917146329766	2.6895209130646	0.334133449323938	1.11583125831383e-05	3.36198576967367	0.328343421727144	1.27933349732465e-06	3.33839384766908	0.328177694837888	1.35860104854448e-06	3.18189813602281	0.327903360718247	2.09253270632376e-06	0.0817316173853588	0.310522271413096	0.797734790547599	5.26275081072303e-16	2.86938219172252e-14	8.04924175806517	10.2392359560275	10.1725190352079	9.70376799143841	0.263206941690276	13	15	22	26	38	47	40	33	40	43	50	30	2	1	1	GD	sGGG	1	7.20757700850196e-13	3.05622690025233e-12	3.41241256234258e-08	3.26765779072792e-22	2.18127233335114e-08	5.06725082206451e-08	9.09148766998886e-06	1.74856109042377e-22	1.43529301990631e-18	5.06563968425502e-18	3.87240720882545e-17	2.09726123312074e-14	5.22464924762991e-14	9.42447361351948e-27	chr12:53374676-53374976	1.62729122319146e-14	1	0.877929209476836	1	0.415205508624973	1	0	No	No	EIF4B	-25115	0.001	3.77338187638746	4.58613217657873	49.1909901995719	6.12047798102103e-09	2.61550900879396	6.59189167700128e-07	4.68166019117974	4.58613217657873	94.9974403596544	4.37966315802976e-13	3.24507956185597	4.45380725727164e-10	4.59314849934297	4.58613217657873	90.8685239152989	9.02493783171616e-13	3.18372793221272	7.80659297127263e-10	4.38769604354781	4.58613217657873	81.9067992904772	4.68389219856177e-12	3.04131914173919	2.78839947905623e-09	ED	GGGG
chr12	53386972	53387066	None	95	0.0515833563360865	1.08143408721876	1	1.05032554707114	1.0472301117483	1.21885716655484	1.25056863072446	1.23404510977577	1.35152703534709	1.13815254296764	1.4892085106926	1.88677895018912	1.30883852588798	1.25969543298345	1.42116316485134	1.00917146329766	0.354060818497602	0.486045105314016	0.483046302212063	0.159429068956747	0.493643552089294	0.753374301295744	1.15984127943929	0.424384981779393	0.0210848041069949	-0.0489323237472745	0.486428233078375	0.921860112786726	0.988314821523571	0.357323915293642	0.0199277175171144	0.00450544144116743	0.0108686720255935	0.72845259550316	0.322963944899068	2.73299322369096	-0.100595155502395	2.76587930228905	5	3	4	6	5	0	13	12	7	4	5	3	6	4	0	GNS	ssss	1	1	1	1	1	1	1	1	1	1	1	1	1	1	1	chr12:53386868-53387169	0.968481462406907	1	0.665077739780499	1	0.603426985028348	1	0.242424	No	Yes	EIF4B	-12923	0.002	0.50785208097904	2.60016494811832	0.483021547332578	0.49031877140598	0.352016238072123	0.65913214754597	0.178232041546581	2.60016494811832	0.0573410597565794	0.811741458918419	0.123541037083456	0.892097752445953	1.54101037277445	2.60016494811832	6.11307786370345	0.0169139245098928	1.06814699510224	0.0626291240461009	-0.147544851804972	2.60016494811832	0.0413621247253425	0.839677418343272	-0.102270298034751	0.909467912968371	ENS	ssss
chr12	53400266	53400312	None	47	0.0440507519532812	1.08143408721876	1	1.05032554707114	1.0472301117483	1.21885716655484	1.25056863072446	1.23404510977577	1.35152703534709	1.13815254296764	1.4892085106926	1.88677895018912	1.30883852588798	1.25969543298345	1.42116316485134	1.00917146329766	-0.20246752453064	0.334747277552774	0.558761159470135	-0.448057361976955	0.345348913367038	0.223622794126233	-0.20813624467486	0.32267278677867	0.533420843344127	-0.112055150147509	0.303508792544889	0.719676813762729	1.83323134713855	0.219486787359517	8.05655458794329e-06	0.8221057186439	0.853371143864835	-0.604836956437146	-1.29740486978385	-0.645038110442287	-0.369199024542052	8.35235400359539	6	5	5	6	4	4	9	8	2	10	8	8	3	11	9	GNS	ssss	1	1	1	1	1	1	1	1	1	1	1	1	1	1	1	chr12:53400138-53400439	2.04756154256919e-14	1	1.328206585586	0.76276568376152	0.627380089091474	1	0.969697	Yes	No	EIF4B	347	0.974	-0.282218261280216	2.85868977719469	0.258110818791565	0.613686123979903	-0.195618792108911	0.756334258014175	-0.684519349487195	2.85868977719469	1.45767708819884	0.233059169446431	-0.474472657135777	0.405957597112071	-0.400215321957477	2.85868977719469	0.554419978614171	0.46005105726657	-0.277408122031716	0.633634348162466	-0.245570596716563	2.85868977719469	0.230350306227451	0.633386224299409	-0.170216566742509	0.770710723064345	ENS	ssss
chr12	53400732	53400874	None	143	0.0453364820876983	1.08143408721876	1	1.05032554707114	1.0472301117483	1.21885716655484	1.25056863072446	1.23404510977577	1.35152703534709	1.13815254296764	1.4892085106926	1.88677895018912	1.30883852588798	1.25969543298345	1.42116316485134	1.00917146329766	-0.288121581169783	0.229159994200711	0.237217169653335	0.0187927851434865	0.214440137131825	0.931895682959849	-0.20569409233725	0.219658340723571	0.371116514486008	-0.0385349727172803	0.208605982703415	0.857136438059623	2.75832264413092	0.151164245222519	5.25083076400997e-09	0.732752506368738	0.777049450909344	-1.25729441639552	0.0876365096331468	-0.936427415684185	-0.184726114840471	18.2471896053896	10	12	15	24	13	19	18	19	11	29	20	21	23	19	16	GNS	ssss	1	1	1	1	1	1	1	1	1	1	1	1	1	1	1	chr12:53400652-53400953	0.897271068781299	0.633781181558181	0.936635467120478	0.209587698784618	1.1475583769271	0.775119286085054	0.151515	Yes	No	EIF4B	861	0.071	-0.403874991832357	4.0864631368609	1.14492477760986	0.289823512723847	-0.279944811887269	0.469655326667365	-0.0170668690471936	4.0864631368609	0.00232731640328338	0.961718018720612	-0.011829852161048	0.981491333152095	-0.393839784926854	4.0864631368609	1.1814604030348	0.282343271743082	-0.272988936514384	0.461549656265344	-0.143158592720861	4.0864631368609	0.171854930234701	0.680266351179588	-0.0992299749173942	0.805648442246993	ENS	ssss
chr12	53432608	53432743	None	136	0.0849742937190664	1.08143408721876	1	1.05032554707114	1.0472301117483	1.21885716655484	1.25056863072446	1.23404510977577	1.35152703534709	1.13815254296764	1.4892085106926	1.88677895018912	1.30883852588798	1.25969543298345	1.42116316485134	1.00917146329766	0.13042863343437	0.394493250559275	0.747751999698417	0.22970270455834	0.383192368232313	0.562210881146513	0.765742309993006	0.360916033359228	0.0598557525878682	-1.56978598513611	0.52739706236288	0.0138910767096661	1.95009552656582	0.277899201147305	3.63903519124744e-05	1.54640021635757e-06	1.05447667282247e-05	0.330623231828329	0.599444883565846	2.1216633211494	-2.97647843941916	7.01727647476084	7	11	7	10	14	7	26	24	7	0	6	1	8	11	7	GD	sssL	1	1	0.00231132274539584	0.00111429223697246	1	1	0.0122820278758812	0.00792457664680764	0.00339883030184903	0.0195889019015714	1	0.00194077171108076	0.048723438083552	1	1	chr12:53432525-53432825	NA	NA	NA	NA	NA	NA	0.121212	No	Yes	TENC1	-10057	NA	0.191137373227213	3.33283980959034	0.132817078253026	0.717087023557877	0.132486331352077	0.831238254349545	0.270510156762321	3.33283980959034	0.284529531640689	0.596143742109823	0.187503352472632	0.743642066658095	0.995001986414924	3.33283980959034	4.50527530738784	0.0388356776502559	0.689682821535049	0.115041825417191	-2.26579452539713	3.33283980959034	12.2386904407928	0.00100194274713314	-1.57052908700718	0.00736205914634869	ED	sssL
chr12	53446464	53446535	None	72	0.0712857507846952	1.08143408721876	1	1.05032554707114	1.0472301117483	1.21885716655484	1.25056863072446	1.23404510977577	1.35152703534709	1.13815254296764	1.4892085106926	1.88677895018912	1.30883852588798	1.25969543298345	1.42116316485134	1.00917146329766	-0.578036038615454	0.378023503175424	0.157233901730375	-0.284648407152746	0.344092630382023	0.427398123198828	0.533374256617056	0.300075676723757	0.105861857155316	0.735756697035816	0.288226374824548	0.0287304105356259	1.73796836181564	0.228911983948676	1.85619841005001e-05	0.00123365082764481	0.00358189394274017	-1.52910079336314	-0.827243544381407	1.77746581275919	2.55270426755252	7.59229958972053	5	3	2	6	1	8	16	10	10	22	23	11	6	9	6	GD	ssGG	0.148899408268563	1	0.206349790370745	0.00207686410262535	1	0.0029009736241394	1	1	1	1	6.52353486046319e-05	0.304058517554024	1	1	0.0915017527343915	chr12:53446349-53446649	0.440813236384284	1	0.36779428812309	1	0.928447444551591	1	0.242424	No	No	TENC1	3767	0.9435	-0.807118973412663	3.22095836375559	1.75624664132288	0.191200840094111	-0.559452240797425	0.355055623932418	-0.448869092943414	3.22095836375559	0.637248491171303	0.428536584058876	-0.311132346214228	0.605680426476732	0.656327522640136	3.22095836375559	1.79841088125379	0.186049084694924	0.454931571841904	0.348721575957838	0.963440259496085	3.22095836375559	4.29167042538287	0.0435511868479474	0.667805899507654	0.125089660427815	ENS	ssss
chr12	53459824	53459874	None	51	0.062311046187638	1.08143408721876	1	1.05032554707114	1.0472301117483	1.21885716655484	1.25056863072446	1.23404510977577	1.35152703534709	1.13815254296764	1.4892085106926	1.88677895018912	1.30883852588798	1.25969543298345	1.42116316485134	1.00917146329766	-0.142063349758737	0.384243901345423	0.71929920879409	0.190742916549785	0.353144872269257	0.600930745766841	0.80984093762914	0.323618113561865	0.0313146553012526	0.449044070915429	0.328356630993888	0.201400364485448	1.63877210288326	0.256042475455936	7.8285672150363e-05	0.0423760205797874	0.0723828243416909	-0.369721807584467	0.540126535957039	2.50245861925255	1.36754987878953	6.40039157551921	4	3	7	4	14	4	11	16	16	8	18	12	7	7	5	GNS	ssss	1	1	1	1	1	1	1	1	1	1	1	1	1	1	1	chr12:53459698-53459999	0.973997856814224	0.420172035126634	0.933123317871271	0.878679517310629	0.335889524063555	1	0	No	Yes	TENC1	17116	0	-0.192801855362311	3.21810567780204	0.113851922430531	0.737232716554602	-0.133640062451113	0.844381910122058	0.209361065996724	3.21810567780204	0.157904700964715	0.692807775959878	0.145118032614654	0.814426316216306	1.05347741111996	3.21810567780204	4.84863320045149	0.0323747654329817	0.730214897301392	0.100808478361691	0.552820348008978	3.21810567780204	1.28538074918683	0.262382582066618	0.383185865578591	0.439736483014327	ENS	ssss
chr12	53459904	53460023	None	120	0.0915826752132748	1.08143408721876	1	1.05032554707114	1.0472301117483	1.21885716655484	1.25056863072446	1.23404510977577	1.35152703534709	1.13815254296764	1.4892085106926	1.88677895018912	1.30883852588798	1.25969543298345	1.42116316485134	1.00917146329766	-0.211757848288132	0.255707025489066	0.426920673584803	-0.052126976890855	0.248958729864622	0.838355497372656	-0.193350341083854	0.250848286369787	0.458657792941352	0.133385502117183	0.240779232315794	0.591767628249815	2.92454051648557	0.174692485467543	1.21189919951193e-08	0.767425717638625	0.806830444860777	-0.828126829456967	-0.209379992094274	-0.770785975387641	0.55397428106358	16.7410779499668	8	17	22	21	14	27	13	22	22	30	42	28	29	29	12	GNS	ssss	1	1	1	1	1	1	1	1	1	1	1	1	1	1	1	chr12:53459813-53460113	1.18862506706918	0.272290009335886	2.60217125943375	0.0498622804250032	2.22869456054344e-14	0.998871621018033	0	No	Yes	TENC1	17231	0	-0.307719213710023	4.36058613251673	0.720208143680382	0.400176436413818	-0.213294705387225	0.579356398517817	-0.131161799578547	4.36058613251673	0.141871047588451	0.708043844170883	-0.0909144315750386	0.82516884819497	-0.387292593342715	4.36058613251673	1.21027567432863	0.276618952866655	-0.268450769127252	0.45529791756119	0.0971317118157414	4.36058613251673	0.0867864093470127	0.769539631163798	0.0673265721880422	0.865339306791159	ENS	ssss
chr12	53461156	53461216	None	61	0.0710404755743563	1.08143408721876	1	1.05032554707114	1.0472301117483	1.21885716655484	1.25056863072446	1.23404510977577	1.35152703534709	1.13815254296764	1.4892085106926	1.88677895018912	1.30883852588798	1.25969543298345	1.42116316485134	1.00917146329766	-2.53347445130753	0.773044832602891	0.0083273317646754	-1.1468444415335	0.445093967711074	0.0275750542002691	-1.6111243088647	0.505536450065304	0.00970410011553534	-1.68179370194444	0.480315605419496	0.00571279688395119	2.085213110764	0.243418523451282	6.43638214170325e-06	9.78707668181782e-06	5.34459906129402e-05	-3.27726717062083	-2.57663442942448	-3.18695973090879	-3.50143464623766	8.56636989329751	1	1	0	2	5	2	2	3	1	4	2	1	15	3	11	GD	LLLL	0.902837040454026	1	1	1	1.17505946819426e-05	1	0.257953150798062	0.172963194828493	1	1	1	0.284463322536619	0.203491650883013	0.00619663274883887	1	chr12:53461035-53461336	NA	NA	NA	NA	NA	NA	0.787879	No	No	TENC1	18453	NA	-3.45819747691164	2.24027683546741	16.6304138021277	0.000165262965867232	-2.39703983094082	0.00183681461499646	-1.66994583787482	2.24027683546741	6.96416607326388	0.0110994331233388	-1.15751824921074	0.0457638557960566	-2.34886971856864	2.24027683546741	12.0009391811919	0.00110968507523837	-1.62811242292848	0.00795968328275525	-2.43037464175425	2.24027683546741	13.8716252234161	0.000503499119004378	-1.68460733063634	0.00434042792718206	ED	LsLL
chr12	53465856	53465891	None	36	0.061228009973451	1.08143408721876	1	1.05032554707114	1.0472301117483	1.21885716655484	1.25056863072446	1.23404510977577	1.35152703534709	1.13815254296764	1.4892085106926	1.88677895018912	1.30883852588798	1.25969543298345	1.42116316485134	1.00917146329766	0.325993263473095	0.654889681568151	0.629400383759083	0.20337949774237	0.655862531588999	0.762854948417175	1.37972592657648	0.55310314132799	0.0317435563465105	0.548016223997191	0.590302972992709	0.375083673449446	0.478339336691493	0.479521052857732	0.342029924787179	0.013512101719956	0.0276647744109627	0.497783478115727	0.310094704220456	2.49451833389299	0.928364329962404	0.997535632358169	2	2	3	0	2	5	10	10	4	8	3	2	3	3	0	GNS	ssss	1	1	1	1	1	1	1	1	1	1	1	1	1	1	1	chr12:53465723-53466023	3.21455007442459e-14	1	1.32087451216434	0.540770281301946	1.10436129492669	0.539312204488411	0.363636	No	Yes	TENC1	23141	0.955	0.457004764409131	2.2937931694312	0.263158219102484	0.61024916176339	0.316771563952651	0.753786927534588	0.226306147898952	2.2937931694312	0.0650453335656161	0.799752971814548	0.156863468359541	0.884872252271071	1.82932704787798	2.2937931694312	6.50455841956146	0.0139147058360765	1.26799288555867	0.0542044170740886	0.674783007959813	2.2937931694312	0.720087585683126	0.400215592411147	0.467723939457104	0.57938037368283	ENS	ssss
chr12	53472868	53472973	None	106	0.0436661183348172	1.08143408721876	1	1.05032554707114	1.0472301117483	1.21885716655484	1.25056863072446	1.23404510977577	1.35152703534709	1.13815254296764	1.4892085106926	1.88677895018912	1.30883852588798	1.25969543298345	1.42116316485134	1.00917146329766	-0.455355145924758	0.193967176423872	0.0408081073265725	-0.279293325400772	0.182733422758726	0.157400920647557	-0.18958407308169	0.177970931111113	0.311805834179581	0.00892398666725813	0.167214313519259	0.958489368760502	2.49155708384718	0.122344825518162	1.79810911577378e-09	0.474852866293472	0.54470755585916	-2.34758867103206	-1.52841949318456	-1.06525302698634	0.0533685572690541	20.3650385154811	8	7	9	12	10	10	12	10	15	22	21	14	13	22	10	GNS	ssss	1	1	1	1	1	1	1	1	1	1	1	1	1	1	1	chr12:53472770-53473070	1.22103895377061	0.678342192294094	0.347299656825101	1	0.615607771672603	1	0.878788	Yes	No	IGFBP6	-18308	0.002	-0.64201801454538	3.66207270406263	2.32181613152736	0.133958775112725	-0.445012976650824	0.278008621315845	-0.447951449298538	3.66207270406263	1.24445745620684	0.270020446303857	-0.310496284109023	0.448094285877151	-0.371434641495363	3.66207270406263	0.895296374743942	0.348659533865981	-0.257458874514805	0.529940997167705	-0.0734939395690516	3.66207270406263	0.0392046740811735	0.843857696792687	-0.050942117000531	0.911998136915431	ENS	ssss
chr12	53472979	53473475	None	497	0.0715777471799695	1.08143408721876	1	1.05032554707114	1.0472301117483	1.21885716655484	1.25056863072446	1.23404510977577	1.35152703534709	1.13815254296764	1.4892085106926	1.88677895018912	1.30883852588798	1.25969543298345	1.42116316485134	1.00917146329766	-0.164537323718493	0.119113590041349	0.197254608869311	-0.274489548996838	0.119105866456881	0.0439103461317892	-0.346927816487663	0.11917154960053	0.0155337554080727	-0.241645500846527	0.11789694640951	0.0675497572478269	4.48611394906613	0.0833521213085362	1.18769309653249e-13	0.626061808506106	0.683328155656835	-1.38134803645307	-2.30458462846755	-2.91116308926573	-2.04963324501367	53.8212330848826	69	88	78	75	62	100	80	86	68	116	121	88	94	136	97	GNS	ssss	1	1	1	1	1	1	1	1	1	1	1	1	1	1	1	chr12:53472979-53473475	0.515831554602371	1	0.442336434711546	1	0.418383180227742	1	0.878788	Yes	No	IGFBP6	-18002	0.2525	-0.230409041838692	6.30920379711894	1.08702607248835	0.302215486375682	-0.159707377726008	0.482830302980065	-0.440729854647798	6.30920379711894	3.97594338567758	0.0516994518004087	-0.305490656137716	0.141675031371214	-0.600439245504017	6.30920379711894	7.3650797517132	0.00913657151346223	-0.41619277011865	0.0395457985653763	-0.436994067062154	6.30920379711894	4.06612352386314	0.0492145711240389	-0.302901205505556	0.136646617248839	ENS	ssss
chr12	53490257	53490284	None	28	0.0407982638704626	1.08143408721876	1	1.05032554707114	1.0472301117483	1.21885716655484	1.25056863072446	1.23404510977577	1.35152703534709	1.13815254296764	1.4892085106926	1.88677895018912	1.30883852588798	1.25969543298345	1.42116316485134	1.00917146329766	0.533399777999862	0.463448417656926	0.276534907409198	1.07199749241355	0.421948940605934	0.0293336750491547	0.934983597455925	0.42583889322344	0.0528305526283942	0.572788604242182	0.43318879898237	0.215525797873857	0.891158265146948	0.353007625025696	0.0301552453051196	0.0719026491602551	0.112942054577623	1.15093666884568	2.54058581323638	2.1956275303518	1.32226088390964	2.52447313307207	4	6	3	9	5	11	4	7	12	6	5	9	4	3	2	GNS	ssss	1	1	1	1	1	1	1	1	1	1	1	1	1	1	1	chr12:53490120-53490420	1.45279091331222	0.67029606858243	0.356433610191519	1	2.97451598597924e-14	1	0.969697	No	No	IGFBP6	-958	0.0455	0.755563465082284	2.77174382737865	1.23917660862614	0.27102660303796	0.523716685555888	0.44921412417507	1.46510206630103	2.77174382737865	5.81013448856449	0.0197067529369404	1.01553136648911	0.0700803618001961	1.21909236028249	2.77174382737865	3.90956710465839	0.0536159001908505	0.845010432371977	0.145380820059905	0.723474670907582	2.77174382737865	1.30689932754581	0.25847639004872	0.501474428346125	0.435326614498854	ENS	ssss
chr12	53491120	53491199	None	80	0.128050397343099	1.08143408721876	1	1.05032554707114	1.0472301117483	1.21885716655484	1.25056863072446	1.23404510977577	1.35152703534709	1.13815254296764	1.4892085106926	1.88677895018912	1.30883852588798	1.25969543298345	1.42116316485134	1.00917146329766	-0.498937436041249	0.444311421271825	0.287697290232327	-0.336033320251324	0.424684400622745	0.447156514846852	0.0617314164512007	0.400980654548522	0.880710853314523	0.0109427147796219	0.394396612051392	0.978411065925404	2.06172733444135	0.285982510200147	2.89421933893962e-05	0.604555443182448	0.663899851850978	-1.12294533103169	-0.791254210794121	0.1539511089898	0.0277454583666556	7.20927770372544	7	3	5	2	13	5	8	11	12	17	12	8	13	15	2	GNS	ssss	1	1	1	1	1	1	1	1	1	1	1	1	1	1	1	chr12:53491009-53491309	0.425470704941331	1	1.50618936007476e-14	1	0.345773660542741	1	0.424242	No	No	IGFBP6	-69	0.001	-0.714609436903003	3.19185722151242	1.61211977798474	0.210153139097733	-0.495329516390846	0.37862138962177	-0.550324062743681	3.19185722151242	1.0629916863739	0.307564083257987	-0.381455572485077	0.48845155594712	-0.0309726074422878	3.19185722151242	0.00393241262855529	0.950251756582713	-0.0214685755232118	0.974538109793549	-0.0898236120142945	3.19185722151242	0.0342897901440641	0.853851263731826	-0.0622609834154187	0.917855544193934	ENS	ssss
chr12	53492482	53492577	None	96	0.0652526496595498	1.08143408721876	1	1.05032554707114	1.0472301117483	1.21885716655484	1.25056863072446	1.23404510977577	1.35152703534709	1.13815254296764	1.4892085106926	1.88677895018912	1.30883852588798	1.25969543298345	1.42116316485134	1.00917146329766	0.111406489949613	0.302128819022815	0.720009604973268	0.131421224870992	0.296647375735647	0.667179989002966	0.38695647508363	0.286062066726236	0.205943500570853	0.123701483674855	0.287362321364709	0.675982209140862	2.30227124193772	0.212297569535697	7.52424670501924e-07	0.752635763978811	0.794071830833337	0.368738375603953	0.443021700579973	1.35270110963	0.430472175640097	10.8445482770852	12	11	12	12	21	7	16	23	16	15	22	16	17	5	14	GNS	ssss	1	1	1	1	1	1	1	1	1	1	1	1	1	1	1	chr12:53492379-53492679	0.40684944896513	1	0.396273092369478	1	0.307690884877183	1	0.121212	No	No	IGFBP6	1301	0.0025	0.175965962166199	3.81972376993095	0.163490893761126	0.687711029524697	0.121970310550019	0.810835214883296	0.137933366043698	3.81972376993095	0.10464540140902	0.747692500106616	0.0956081237783319	0.850989425134505	0.463182237484235	3.81972376993095	1.28455444003388	0.262534065623353	0.321053461997645	0.43990677872994	0.0988374197563675	3.81972376993095	0.0578879324445161	0.810863300061421	0.068508878837946	0.891563922173126	ENS	ssss
chr12	53493188	53493409	None	222	0.0593259577642248	1.08143408721876	1	1.05032554707114	1.0472301117483	1.21885716655484	1.25056863072446	1.23404510977577	1.35152703534709	1.13815254296764	1.4892085106926	1.88677895018912	1.30883852588798	1.25969543298345	1.42116316485134	1.00917146329766	0.357296761397012	0.112262552699932	0.0097747214312384	0.298536758845099	0.111906152986783	0.0235837753841795	-0.252707928652108	0.115979951892549	0.0543470714389698	0.00467074213152673	0.112037341131116	0.967567134078996	3.51792532464287	0.0804849045933196	9.44032002532657e-13	0.0651302594236172	0.103947111054634	3.18268873105028	2.66774212924965	-2.17889320118215	0.0416891554580951	43.7091320716415	55	48	48	53	57	49	26	43	29	54	68	38	43	41	39	GNS	ssss	1	1	1	1	1	1	1	1	1	1	1	1	1	1	1	chr12:53493148-53493448	0.375170578027865	1	0.894387325893428	0.71510424844961	2.01509326736645e-14	1	0	No	No	IGFBP6	2070	0.017	0.527650311377543	5.37347820262684	4.50316535397372	0.038879453490351	0.365739325652921	0.115141738546308	0.382200527975827	5.37347820262684	2.38334183483844	0.129028525847693	0.264921218374967	0.27094539021232	-0.456385439315751	5.37347820262684	3.07537904472912	0.0856996070193924	-0.316342280510325	0.203338524930721	-0.0725594448009138	5.37347820262684	0.0858237229957255	0.770784354334235	-0.0502943745867483	0.86614919728069	ENS	ssss
chr12	53493426	53493483	None	58	0.0450047612929066	1.08143408721876	1	1.05032554707114	1.0472301117483	1.21885716655484	1.25056863072446	1.23404510977577	1.35152703534709	1.13815254296764	1.4892085106926	1.88677895018912	1.30883852588798	1.25969543298345	1.42116316485134	1.00917146329766	-0.0491500259179347	0.327386397175998	0.88364813751702	0.196550861197399	0.306200439143133	0.535372926160786	0.110218348650303	0.307674429115646	0.727617488285732	-0.358190386342905	0.321621504714472	0.291459750741	1.90709027166977	0.222304190416857	6.35423516356037e-06	0.516819776938466	0.583965679088016	-0.150128491415336	0.641902610418927	0.35823044822771	-1.11370160605678	8.57874189457997	5	12	3	5	12	12	12	9	7	8	8	6	9	11	5	GNS	ssss	1	1	1	1	1	1	1	1	1	1	1	1	1	1	1	chr12:53493304-53493604	NA	NA	NA	NA	NA	NA	0.969697	No	No	IGFBP6	2226	NA	-0.0597402299127381	3.12919970888373	0.0136261614802682	0.907547210175812	-0.0414087719300174	0.949156401098722	0.223481963658524	3.12919970888373	0.213931385798243	0.645737751258838	0.154905893015906	0.780152443217522	0.0575272659741405	3.12919970888373	0.0140023940281143	0.906285525464811	0.0398748622152975	0.948444277533368	-0.590538877533437	3.12919970888373	1.37854673174799	0.245987915556105	-0.409330357973337	0.420912994240307	ENS	ssss
chr12	53517701	53517832	None	132	0.048416539366217	1.08143408721876	1	1.05032554707114	1.0472301117483	1.21885716655484	1.25056863072446	1.23404510977577	1.35152703534709	1.13815254296764	1.4892085106926	1.88677895018912	1.30883852588798	1.25969543298345	1.42116316485134	1.00917146329766	1.91319355771641	0.37321384230527	0.000446595790858882	-0.23823003594487	0.501826368304441	0.645179572422742	-0.00410883806052243	0.468097981554269	0.993169119212971	0.172378117679659	0.432486958167022	0.698584585013178	0.770433134326389	0.331480642492789	0.0424665571227069	1.10768832892871e-10	2.06412752058509e-09	5.12626634076321	-0.47472602276719	-0.00877773077952499	0.398574140617411	2.32421757280487	24	12	10	1	2	3	1	3	4	5	4	3	4	3	1	GD	Gsss	8.17189421130544e-15	0.895568307582398	1	1	1	0.0679055744412066	0.0037959310911922	0.000205665558339536	0.0840444852030492	0.295766945694384	1	1	0.470459759977993	0.0874698048617861	0.00364294159753396	chr12:53517616-53517916	1.98668683007304	0.292391268755442	0.289900530274148	1	0.426271182112542	1	0.333333	No	No	SOAT2	20465	0.002	2.71765496880557	2.66596585175268	23.2988767740496	1.38112143968531e-05	1.88373487936231	0.000265284097561385	-0.377709192269239	2.66596585175268	0.226498132410897	0.636234337147807	-0.261808061692998	0.772895224116071	-0.0992735928788193	2.66596585175268	0.0176678139689097	0.894797301802795	-0.0688112110080095	0.941527306234802	0.158350972196481	2.66596585175268	0.0514165691001925	0.821553764606101	0.109760529916917	0.89809852524882	ED	Gsss
chr12	53553245	53553479	None	235	0.0532997646559173	1.08143408721876	1	1.05032554707114	1.0472301117483	1.21885716655484	1.25056863072446	1.23404510977577	1.35152703534709	1.13815254296764	1.4892085106926	1.88677895018912	1.30883852588798	1.25969543298345	1.42116316485134	1.00917146329766	-0.144618261395158	0.171770560140833	0.419507891392316	-0.33046019611879	0.173314637406067	0.0856693104472764	0.178822848015043	0.163536100931074	0.299825090425282	-0.0492934863551336	0.163677771780906	0.76946014061144	3.22536618650933	0.117653302122597	9.6613568404072e-11	0.320582627364222	0.393440920481022	-0.841926936004553	-1.90670679098234	1.09347628442243	-0.301161763254672	27.4141577696513	22	28	18	15	20	29	35	32	44	40	38	33	31	37	25	GNS	ssss	1	1	1	1	1	1	1	1	1	1	1	1	1	1	1	chr12:53553211-53553512	1.52437316912862	0.525505970239203	1.11003564169784e-14	1	1.0505309849446	0.839333452302821	0	No	Yes	CSAD	21018	0.001	-0.201280529761576	4.75532213577542	0.455039939237337	0.503101539771939	-0.139517031705848	0.669867379618571	-0.524871571831511	4.75532213577542	3.0458220175675	0.0871739738564196	-0.363813250171079	0.20582458736957	0.152134306252765	4.75532213577542	0.292943318708126	0.590777377162067	0.105451465445547	0.739890799093361	-0.161810376661455	4.75532213577542	0.330874432382859	0.567760065955941	-0.112158406368231	0.723190822604227	ENS	ssss
chr12	53566281	53566397	None	117	0.126109876354985	1.08143408721876	1	1.05032554707114	1.0472301117483	1.21885716655484	1.25056863072446	1.23404510977577	1.35152703534709	1.13815254296764	1.4892085106926	1.88677895018912	1.30883852588798	1.25969543298345	1.42116316485134	1.00917146329766	1.19842807791517	0.628734677985638	0.0857558377434319	0.458590238763361	0.673355809278165	0.511300586092797	1.73790707135679	0.601110470378774	0.0160751698449653	-0.821621394416869	0.816406467894605	0.337959579982948	0.872449778192267	0.508626879859634	0.117053950158346	1.58413622924661e-07	1.39283552226421e-06	1.90609508251515	0.68105187843403	2.89116087141468	-1.0063876594899	1.71530411140095	16	6	3	9	3	1	22	19	10	2	3	0	2	6	1	GD	GsGs	0.810756313061033	1	0.00250510095711484	0.193263472184063	1	1	0.000836643046380179	1	0.242635548332381	0.158508007033791	1	0.0131334797753935	1	1	1	chr12:53566188-53566489	0.478568221163078	1	0.399234833610018	1	0.357990667139509	1	0.424242	No	Yes	CSAD	8041	0.116	1.69052661378643	2.92856086334436	6.21325111783255	0.0160860129543799	1.17178375600762	0.0603464618327235	0.570238829170779	2.92856086334436	0.560770335311642	0.457507113976225	0.39525943668553	0.631453363066986	2.34925638369124	2.92856086334436	14.4828913443895	0.00039139087555421	1.62838043876804	0.00357642690449149	-1.19793323227565	2.92856086334436	1.77751148967557	0.188581630834607	-0.830344042450927	0.351821804513582	ED	ssGs
chr12	53574195	53574567	None	373	0.0605046444803041	1.08143408721876	1	1.05032554707114	1.0472301117483	1.21885716655484	1.25056863072446	1.23404510977577	1.35152703534709	1.13815254296764	1.4892085106926	1.88677895018912	1.30883852588798	1.25969543298345	1.42116316485134	1.00917146329766	-0.469559036936888	0.09102163159836	0.000425991821503476	-0.114333593909866	0.0882479721215406	0.224222209616325	-0.201621187009268	0.0883878779876184	0.0457005188320949	-0.166587260014325	0.0873071680503402	0.0854782745305673	4.08227346955065	0.0619297763083923	1.5721679902333e-14	0.361587821827571	0.434275089090287	-5.15876312796559	-1.29559457471044	-2.28109545788068	-1.90805936940106	65.9177816051217	41	40	35	63	55	67	64	60	56	65	98	72	66	87	65	GNS	ssss	1	1	1	1	1	1	1	1	1	1	1	1	1	1	1	chr12:53574195-53574567	1.00063550838834	0.257313795838368	0.297391047435198	1	0.950962857146186	0.56112969310064	0.9090909	Yes	No	CSAD	-1	0.811	-0.666874230856427	5.76827108576199	7.91380414843033	0.00702571924567994	-0.462241992906215	0.0324523211685779	-0.212023859732629	5.76827108576199	0.87672650843407	0.353662815707155	-0.146963740585109	0.534931922080847	-0.39196916903586	5.76827108576199	2.98441457248896	0.0903285007964021	-0.271692324383631	0.211039283960021	-0.326935190969414	5.76827108576199	2.16013833567504	0.147983411957227	-0.226614205846277	0.297897060371554	ENS	ssss
chr12	53574791	53574867	None	77	0.0924903147036239	1.08143408721876	1	1.05032554707114	1.0472301117483	1.21885716655484	1.25056863072446	1.23404510977577	1.35152703534709	1.13815254296764	1.4892085106926	1.88677895018912	1.30883852588798	1.25969543298345	1.42116316485134	1.00917146329766	0.844659075708889	0.506838222490677	0.12657576242774	0.823654531845908	0.501309429733026	0.131411299230276	1.40953881526492	0.473504186585495	0.0138828620765357	1.50189452746537	0.464957988495683	0.009018315223572	0.906038948190868	0.399087551895497	0.0465487382484124	0.00220224905808411	0.00589139533993206	1.66652600026515	1.64300626119191	2.97682439817334	3.23017254166248	2.2702761433865	5	7	6	4	3	13	10	18	10	24	18	10	1	3	5	GD	ssGG	1	1	0.600798707856127	0.163606137047516	0.101492980761474	1	1	1	1	1	0.00942706629521149	1	1	0.0666002951959686	0.0831783238951487	chr12:53574678-53574979	NA	NA	NA	NA	NA	NA	0.090909	Yes	No	ZNF740	345	NA	1.19921014344902	3.22056875969047	3.372923113719	0.0723072933231605	0.831229129830579	0.180092715053701	1.11714106211981	3.22056875969047	3.02466498039005	0.0882467112334734	0.774343177496089	0.20756975883149	1.90024560275079	3.22056875969047	10.6192364371754	0.00203029167368943	1.31714988191814	0.0126455449614702	2.04269191937146	3.22056875969047	13.1104663578593	0.000691936232843923	1.41588614466491	0.00554129394581997	ED	sssG
chr12	53574908	53574956	None	49	0.0538669913497149	1.08143408721876	1	1.05032554707114	1.0472301117483	1.21885716655484	1.25056863072446	1.23404510977577	1.35152703534709	1.13815254296764	1.4892085106926	1.88677895018912	1.30883852588798	1.25969543298345	1.42116316485134	1.00917146329766	-0.606719492106392	0.453550543283625	0.210616799717959	0.327550287387054	0.355170527415585	0.37812015633574	0.377413093787903	0.348977974834619	0.304873098003107	0.716625221142769	0.324396140537504	0.0516388644939227	1.2569845026477	0.264673354547758	0.000781187204520798	0.0362038708809277	0.0634835647488855	-1.33771087057652	0.922233862619426	1.08148112776103	2.20910526233563	4.74919171518224	2	2	2	9	4	4	6	5	8	13	15	6	2	7	4	GNS	ssss	1	1	1	1	1	1	1	1	1	1	1	1	1	1	1	chr12:53574781-53575082	1.34542744200285	0.503754470882243	4.35745681297315e-14	1	1.20579143830615	0.609779600813821	0.090909	Yes	No	ZNF740	448	0.005	-0.836479586828672	2.7358094979074	1.31128704484741	0.257688955118756	-0.579803467206242	0.434432517354028	0.416779336224697	2.7358094979074	0.48387769508602	0.489936391758567	0.288889421819794	0.658805616430578	0.432290126246622	2.7358094979074	0.541315524680897	0.465373241722264	0.299640682191749	0.638132006878769	0.926938466387024	2.7358094979074	2.938076259749	0.0927934509860991	0.642504784528725	0.215108208857422	ENS	ssss
chr12	53583988	53584058	None	71	0.0417169617089351	1.08143408721876	1	1.05032554707114	1.0472301117483	1.21885716655484	1.25056863072446	1.23404510977577	1.35152703534709	1.13815254296764	1.4892085106926	1.88677895018912	1.30883852588798	1.25969543298345	1.42116316485134	1.00917146329766	1.64825092634138	0.483996822898846	0.00670880171275503	0.235021031786854	0.581077215971915	0.694391597077922	1.68564836203157	0.476349679193246	0.00536856685654962	0.865031361849173	0.502462060148987	0.115876056960435	0.300021755242192	0.428381578105343	0.499671647333294	6.30035560234639e-05	0.000272006115926769	3.40549947511919	0.404457489171651	3.53867848696028	1.72158542993809	0.700361011248748	8	5	9	2	3	1	5	9	13	7	5	3	3	2	0	GD	GsGs	0.0105112110117736	0.78009649982596	0.00296583308305694	1	0.209438765863667	1	1.05562906371079e-05	0.327668437599883	1	0.847777768587558	0.228884023559031	0.179086812257163	1	0.000934071136152862	1	chr12:53583872-53584173	1.43343111988707	0.638055719224985	1.31138372439459	0.731130663845457	1.37953736613115	0.2916241747872	0.090909	No	Yes	ZNF740	9539	0.003	2.30913100070312	2.57828826745788	10.9230304938099	0.00177493513444455	1.60056764268094	0.0114020707364286	0.270737490296809	2.57828826745788	0.0930108049977065	0.761667369123252	0.187660928071109	0.860039461676633	2.25761106787418	2.57828826745788	10.9659467597374	0.00174167886742606	1.56485674649792	0.0112409369491754	1.11137201328667	2.57828826745788	2.17391375192902	0.146724408230006	0.770344377562882	0.296093212855355	ENS	ssss
chr12	53591582	53591704	None	123	0.0668603299984238	1.08143408721876	1	1.05032554707114	1.0472301117483	1.21885716655484	1.25056863072446	1.23404510977577	1.35152703534709	1.13815254296764	1.4892085106926	1.88677895018912	1.30883852588798	1.25969543298345	1.42116316485134	1.00917146329766	-0.545472883322379	0.27911990874545	0.0791868722383623	-0.72299760587387	0.28318193226636	0.0287099084837557	0.600799578623067	0.228292467294964	0.0250884117803632	0.786670942422418	0.221330564955475	0.00523082068128544	2.18000445399914	0.173411949609659	1.88427066986026e-07	8.1247135138701e-07	5.95852161141422e-06	-1.95426003746596	-2.55312053310597	2.63171004169318	3.55428064163064	12.5712470155962	3	8	5	7	3	5	20	21	19	36	34	21	10	16	7	GD	ssGG	0.0375380525394738	0.00149579604938122	0.000671689635118893	2.15471102581056e-07	1	1.64523860569401e-08	1	1	1	1	1.41599523814706e-11	0.00176596816168388	0.0639145932086398	0.00307418462459587	0.0610322641509605	chr12:53591492-53591793	2.03015574776006e-14	1	0.789444831995596	0.288221151623225	1.8807621559328	0.12247636155742	0.181818	No	No	ITGB7	9448	0.004	-0.773059099578173	3.7532348490925	2.56082557921356	0.115929127661397	-0.535843735278821	0.251429004461038	-1.07984464592441	3.7532348490925	4.91759822346822	0.0312228183291262	-0.748491271765257	0.0982240001447425	0.754796232065212	3.7532348490925	3.70007933460426	0.0601925106295119	0.523184880153272	0.158020086995317	1.03600444897023	3.7532348490925	7.56923201570379	0.00828183906018252	0.718103562851272	0.0367075534129481	ENS	ssss
chr12	53599639	53599876	None	238	0.083459559275495	1.08143408721876	1	1.05032554707114	1.0472301117483	1.21885716655484	1.25056863072446	1.23404510977577	1.35152703534709	1.13815254296764	1.4892085106926	1.88677895018912	1.30883852588798	1.25969543298345	1.42116316485134	1.00917146329766	0.823133909294675	0.319731635465258	0.0276784592461566	0.845711495370792	0.317467367616637	0.0237385225845274	0.825651076183597	0.31687879939002	0.0262393378237847	0.134800277659679	0.325959549245854	0.687933376311338	2.7112647315781	0.237871972029773	4.73305375121003e-07	0.00201189518235268	0.00545880763227291	2.57445250325915	2.66393204983526	2.60557373283712	0.413549098259447	11.3979999763854	33	41	33	40	33	50	42	55	32	19	23	36	7	21	26	GD	GGGs	1	1	1	0.732227596454716	0.176060027313064	0.140020896203974	0.177683314267673	1	0.132436743454044	1	1	0.00260383467407033	1	1	1	chr12:53599607-53599907	0.820329551392617	1	1.49274935590725	0.318962984001053	0.521555550993806	1	0.151515	No	No	ITGB7	1333	0.002	1.20407517021401	4.9210488453852	12.0500478582932	0.00108647391917791	0.834601309416074	0.00783137347116201	1.18246427796869	4.9210488453852	11.9346351680656	0.00114185232108613	0.819621780386848	0.00813579410928933	1.10445128438331	4.9210488453852	10.5018429831975	0.00213906865573553	0.765547293836104	0.0131532624704315	0.103082539621404	4.9210488453852	0.0813275030506076	0.77670075211678	0.0714513717035351	0.869986444335673	ED	GGss
chr12	53607187	53607370	None	184	0.0576404351459694	1.08143408721876	1	1.05032554707114	1.0472301117483	1.21885716655484	1.25056863072446	1.23404510977577	1.35152703534709	1.13815254296764	1.4892085106926	1.88677895018912	1.30883852588798	1.25969543298345	1.42116316485134	1.00917146329766	-0.488384848874787	0.190651974792904	0.0282926820146146	-0.286778360382333	0.182285900057663	0.146740534586389	0.0138904493242593	0.175188086966993	0.938367174033048	-0.0095318009564325	0.172197708886188	0.956946913069824	3.0885636917607	0.124261369240509	2.54057071827243e-10	0.250069959871579	0.319904757868016	-2.56165638675023	-1.57323391601663	0.0792887779342918	-0.0553538198509507	24.8553811263963	9	18	15	16	24	18	20	35	28	30	38	33	22	35	24	GNS	ssss	1	1	1	1	1	1	1	1	1	1	1	1	1	1	1	chr12:53607128-53607428	0.498380898343172	0.998871621018033	1.28565508601166	0.768282813525866	0.319537696340096	1	0.060606	No	Yes	ITGB7	-6188	0.057	-0.695525435151816	4.47164844889437	4.28788596772134	0.043640143460653	-0.48210149438321	0.125254968289463	-0.466598251646293	4.47164844889437	2.12905271644765	0.150870842398783	-0.323421262582828	0.301840008891342	-0.079771739799408	4.47164844889437	0.0683061381367121	0.794907664593618	-0.0552935565303212	0.881929995988097	-0.104227125560239	4.47164844889437	0.121549604024063	0.72884398616532	-0.0722447382199469	0.838969377719183	ENS	ssss
chr12	53614684	53614999	None	316	0.123358992253785	1.08143408721876	1	1.05032554707114	1.0472301117483	1.21885716655484	1.25056863072446	1.23404510977577	1.35152703534709	1.13815254296764	1.4892085106926	1.88677895018912	1.30883852588798	1.25969543298345	1.42116316485134	1.00917146329766	-0.410713444704098	0.236937243924356	0.113684661871941	-0.453634278482933	0.236196577935747	0.0837287308011584	-0.0778677123277948	0.232503202402608	0.744611824983753	-0.285896027456296	0.232464918385517	0.246903492481695	3.97418048005151	0.164143064695194	3.28985794453906e-10	0.495418406245246	0.56409486982762	-1.73342712146691	-1.92057938538947	-0.33491027875374	-1.22984590295113	24.2116868442256	25	40	45	36	31	52	54	82	49	57	79	52	45	116	42	GNS	ssss	1	1	1	1	1	1	1	1	1	1	1	1	1	1	1	chr12:53614684-53614999	0.806476023678942	0.652139009791483	1.04185820060321e-14	1	0.6949740280114	1	0.212121	Yes	No	RARG	11194	0.994	-0.602521256537237	5.55127471293526	4.5506793603124	0.0379064849656333	-0.417635910196221	0.113047423336572	-0.715645944458753	5.55127471293526	6.531710843526	0.0137288634061577	-0.496047968680744	0.0536650783480031	-0.223787572364548	5.55127471293526	0.696563037411092	0.407966001559949	-0.155117724828841	0.586663582297078	-0.513188855020057	5.55127471293526	3.66371667864511	0.0614217258735602	-0.355715407951939	0.160330168752543	ENS	ssss
chr12	53626711	53626840	None	130	0.0426191127764789	1.08143408721876	1	1.05032554707114	1.0472301117483	1.21885716655484	1.25056863072446	1.23404510977577	1.35152703534709	1.13815254296764	1.4892085106926	1.88677895018912	1.30883852588798	1.25969543298345	1.42116316485134	1.00917146329766	-1.07242373265011	0.224180148498511	0.000741522952430577	-0.900700905278434	0.209603086375037	0.0015683984060181	-0.625526911928092	0.196302473566138	0.00971091406564402	-0.935496007648128	0.19945275360896	0.000854028886727728	3.11194451614243	0.127076608297394	2.94114708415648e-10	0.000131451038569491	0.000515540666190831	-4.7837586861855	-4.29717386731049	-3.18654625468762	-4.690313824808	24.4887281604152	4	11	9	11	13	8	15	20	10	14	14	13	23	36	24	GD	LLLL	0.327974126763968	1	1	1	7.85506953801009e-08	0.0274604664427315	1	0.0119601614905101	1	0.223920120652509	1	0.0620552356181506	3.08574582976661e-05	0.0365309148256431	0.726786298394917	chr12:53626625-53626925	4.4730603191261e-14	1	1.45486029335114	0.529979948830214	1.82095220630815	0.27902800514437	0.242424	No	No	RARG	-740	0.595	-1.52864187365202	3.85870871312275	15.1127823350212	0.000302849617125713	-1.05957380480777	0.00293018554679856	-1.34374134215561	3.85870871312275	12.8888053601019	0.000759753382779978	-0.931410522717	0.00594941822644792	-0.997755249805975	3.85870871312275	7.87695459906193	0.00714985863193717	-0.691591238291895	0.0328844029757627	-1.42681015462133	3.85870871312275	15.7266407824093	0.000236560240278459	-0.988989435870076	0.00241846178948538	ED	LLsL
chr12	5364038	5364131	None	94	0.137383248524197	1.08143408721876	1	1.05032554707114	1.0472301117483	1.21885716655484	1.25056863072446	1.23404510977577	1.35152703534709	1.13815254296764	1.4892085106926	1.88677895018912	1.30883852588798	1.25969543298345	1.42116316485134	1.00917146329766	1.09706310677388	0.771156912838134	0.185282944776207	0.961990488253971	0.772959379383478	0.241673616143345	1.7549558595922	0.720861320962839	0.0351768095412011	2.03115914909342	0.704974963717637	0.0163524519446153	0.0646578533150173	0.632835008808667	0.920640102226013	0.0012379790809556	0.00359213665625399	1.42261981771815	1.24455503602436	2.43452632088534	2.88117912497523	0.102171738944623	4	4	2	0	1	9	9	8	6	14	19	6	1	3	0	GD	OOOO	1	1	1	0.0890762768814289	0.409737205310189	1	1	1	1	1	0.0203573915913122	1	1	0.140879619307143	0.285549082208339	chr12:5363934-5364234	0.792924133762245	0.715198339353567	1.14241261001108	0.362410784100971	0.874672634574954	0.785557012201167	0.727273	No	Yes	NTF3	-177194	0	1.49810351410785	2.68558963413094	2.70621622221222	0.106318110248951	1.0384062269908	0.236675926903809	1.26218315226644	2.68558963413094	1.91639552934512	0.172487283715461	0.874878693343744	0.331107818409601	2.31931359302818	2.68558963413094	8.60657893441569	0.00507100549149072	1.60762567784184	0.0254003832630551	2.7375704454231	2.68558963413094	13.7234345560083	0.000535445712991076	1.89753923582925	0.00455069274744743	ED	sssG
chr12	53645736	53645835	None	100	0.0666945636257352	1.08143408721876	1	1.05032554707114	1.0472301117483	1.21885716655484	1.25056863072446	1.23404510977577	1.35152703534709	1.13815254296764	1.4892085106926	1.88677895018912	1.30883852588798	1.25969543298345	1.42116316485134	1.00917146329766	0.282124155120717	0.314971409156161	0.391457021201484	0.421539099041991	0.304639826925903	0.196546440204223	0.47702888900151	0.300713610668015	0.143749455531093	0.803524854066398	0.286523801525851	0.0186534974563814	1.97580660814401	0.226952837725062	5.57357124460377e-06	0.108544041930532	0.159330964359542	0.89571353754474	1.38372944632916	1.58632290684091	2.80439129240683	8.70580261498014	12	8	10	8	10	21	15	12	16	24	33	19	6	7	13	GNS	ssss	1	1	1	1	1	1	1	1	1	1	1	1	1	1	1	chr12:53645635-53645935	1.38860469501651	0.24504538971382	0.834320444533319	1	0.348968689385393	1	0.121212	Yes	No	MFSD5	416	0	0.41793226113279	3.77008532698657	0.828484151435726	0.367138828616785	0.289688568469236	0.547862202777558	0.559530561334828	3.77008532698657	1.60803396795128	0.21072271249228	0.387837031026359	0.379289682654817	0.584315310277843	3.77008532698657	1.80193488226166	0.185626060415266	0.405016509877097	0.34817592203962	1.07027508726051	3.77008532698657	6.89046160618113	0.0115066775572297	0.741858159158175	0.0470168812209358	ENS	ssss
chr12	53645855	53646023	None	169	0.102148975776187	1.08143408721876	1	1.05032554707114	1.0472301117483	1.21885716655484	1.25056863072446	1.23404510977577	1.35152703534709	1.13815254296764	1.4892085106926	1.88677895018912	1.30883852588798	1.25969543298345	1.42116316485134	1.00917146329766	0.210272213404864	0.302491714740975	0.502803654664318	0.373275519431394	0.296588046561805	0.236776181452396	0.348631420538801	0.295970121418419	0.266097108811634	0.445922850665227	0.291037720978563	0.156480408787821	2.76204573521674	0.214928520494455	1.52992512197887e-07	0.642259788681047	0.697816710558141	0.695133794275724	1.25856562244699	1.17792775455849	1.53218232044249	12.8509968284456	21	25	15	40	11	28	23	28	32	40	50	27	13	25	20	GNS	ssss	1	1	1	1	1	1	1	1	1	1	1	1	1	1	1	chr12:53645788-53646089	0.52945532004353	1	1.52362258318074	0.196230409057659	0.418789996944498	1	0.121212	Yes	No	MFSD5	569	0.092	0.311649064307967	4.59634411567462	0.691908729902963	0.409525824480295	0.216018670249213	0.588115048200724	0.489435885811294	4.59634411567462	1.82494430864831	0.182891973696204	0.339251104314958	0.344663657489008	0.399866515772265	4.59634411567462	1.23364280395061	0.272086105881907	0.277166348007874	0.450354261800651	0.561837392894867	4.59634411567462	2.61243395523248	0.112409132181778	0.389436004818227	0.246100902834039	ENS	ssss
chr12	53646087	53646161	None	75	0.060700731590885	1.08143408721876	1	1.05032554707114	1.0472301117483	1.21885716655484	1.25056863072446	1.23404510977577	1.35152703534709	1.13815254296764	1.4892085106926	1.88677895018912	1.30883852588798	1.25969543298345	1.42116316485134	1.00917146329766	0.864667304002257	0.60108089434597	0.180838826909266	1.43227572673076	0.554818777940232	0.0273449119052927	1.60697460841113	0.544527093260829	0.0145063870897715	2.04819961328508	0.524903907597718	0.00295117334696497	0.0729166536048074	0.485455683831314	0.883591257829107	0.000178851302998607	0.000673555658258792	1.43852069186643	2.58151991907717	2.95113802104496	3.90204680063993	0.150202492283816	4	3	1	1	6	9	6	8	6	16	14	9	1	3	0	GD	sssG	1	1	1	0.000832887115494075	0.0475645896116412	1	1	1	0.738111311825929	0.012204320091385	0.0013206149898608	1	0.629386576384537	0.200516708911852	0.00202056034417637	chr12:53645973-53646274	0.483882353280146	1	1.04513436806265	0.556661313511637	1.40337419447835e-14	1	0.636364	Yes	No	MFSD5	754	0.015	1.18594267781572	2.70240561299732	1.79337464371929	0.18665563589508	0.822032823433677	0.349442463812255	1.91707831755717	2.70240561299732	6.03597646079537	0.0175820954922929	1.32881743072736	0.0644634335090883	2.12149247704033	2.70240561299732	7.93586250097826	0.00695250186923362	1.47050652903964	0.0321969827004748	2.76200862069802	2.70240561299732	16.1468475669384	0.000200078339133867	1.91447848811909	0.00212852614094606	ED	sssG
chr12	53661912	53662146	None	235	0.0679199972080208	1.08143408721876	1	1.05032554707114	1.0472301117483	1.21885716655484	1.25056863072446	1.23404510977577	1.35152703534709	1.13815254296764	1.4892085106926	1.88677895018912	1.30883852588798	1.25969543298345	1.42116316485134	1.00917146329766	-0.698742485194003	0.180102430835196	0.00306045305935941	-0.473213385192006	0.172768483758131	0.0208684316952086	-0.161297609831147	0.166925261486579	0.356688114108872	-0.249516610616697	0.165316624897136	0.162145219136472	3.42740678177018	0.116786675648978	4.92490053639735e-11	0.0914911850969929	0.138175200096672	-3.87969491557497	-2.73900294138419	-0.966286399042821	-1.50932557915425	29.3475840691948	19	15	14	16	19	33	22	44	32	37	43	32	34	44	35	GNS	ssss	1	1	1	1	1	1	1	1	1	1	1	1	1	1	1	chr12:53661878-53662179	0.520817902413695	1	1.54242662317241e-14	1	1.3827875286379	0.58133958942231	0.121212	Yes	No	ESPL1	-54	0	-0.992288560247332	4.72129539507352	10.0864062986114	0.00257592597964799	-0.687802017837326	0.0151641647857478	-0.725249176677564	4.72129539507352	5.97323642183557	0.0181466082321156	-0.502704422017475	0.0659859283914458	-0.327446388790408	4.72129539507352	1.33459500572551	0.253556414233058	-0.226968541174607	0.429675160764584	-0.445113590492102	4.72129539507352	2.53386528393711	0.117817656589441	-0.308529230278515	0.254226966611986	ENS	ssss
chr12	53662210	53662356	None	147	0.0748954762407033	1.08143408721876	1	1.05032554707114	1.0472301117483	1.21885716655484	1.25056863072446	1.23404510977577	1.35152703534709	1.13815254296764	1.4892085106926	1.88677895018912	1.30883852588798	1.25969543298345	1.42116316485134	1.00917146329766	-0.155959163072818	0.23138337525584	0.515570213176865	0.213100587193564	0.219682195289082	0.354903388949304	0.0736288323542758	0.221323977451852	0.746248916436522	0.00349963329769171	0.218440632065463	0.987532790317416	2.77437648478877	0.157907265219044	7.58570544298086e-09	0.797258679244703	0.832325336599893	-0.674029250806696	0.970040320805896	0.332674449474383	0.0160209813742112	17.5696569815217	17	13	13	20	15	35	21	21	22	25	33	18	11	28	20	GNS	ssss	1	1	1	1	1	1	1	1	1	1	1	1	1	1	1	chr12:53662132-53662433	0.774675456448256	0.64623181932062	0.45451562897286	1	1.63123987484312e-14	1	0.242424	Yes	No	ESPL1	200	0	-0.214445345882764	4.27400444412797	0.337615446690171	0.563855201006014	-0.14864218688284	0.720116993867706	0.260371660630127	4.27400444412797	0.570566213472752	0.453626805371024	0.180475882463483	0.628114313112139	0.0027665885370703	4.27400444412797	6.31474259903291e-05	0.993691709315525	0.00191765304423978	0.997175110961165	-0.0779431091051611	4.27400444412797	0.0519941441354564	0.820571786994278	-0.0540260463203186	0.897433751863955	ENS	ssss
chr12	53681573	53681746	None	174	0.047316513267836	1.08143408721876	1	1.05032554707114	1.0472301117483	1.21885716655484	1.25056863072446	1.23404510977577	1.35152703534709	1.13815254296764	1.4892085106926	1.88677895018912	1.30883852588798	1.25969543298345	1.42116316485134	1.00917146329766	-0.611788278167041	0.207508833715977	0.0145782033519586	-0.520700549250894	0.199371539539812	0.0259645105386731	0.0416910153355355	0.181762630274447	0.823204096758173	-0.200575862509224	0.182244270992904	0.296862744089475	2.87308349650135	0.129433162483563	7.72814694214649e-10	0.0555553418522784	0.0910175362224045	-2.94825173083674	-2.61170952711091	0.229370664765279	-1.10058802625973	22.1974294792203	9	12	9	11	9	17	22	29	18	26	21	20	29	19	17	GNS	ssss	1	1	1	1	1	1	1	1	1	1	1	1	1	1	1	chr12:53681509-53681809	1.47794672783841e-14	1	1.17598766706139e-14	1	1.78903168008718e-16	1	0.060606	No	Yes	PFDN5	-7415	0	-0.866345321527253	4.07173211806307	5.27516639814109	0.0259172381837414	-0.600504817007915	0.0857433367209808	-0.792639119072214	4.07173211806307	4.74249723616959	0.0342381409197673	-0.549415570586424	0.105026027556628	-0.0377781438607321	4.07173211806307	0.0127880597417688	0.910422826160522	-0.0261858139038544	0.950856808318033	-0.374339771877075	4.07173211806307	1.24690760118359	0.269555242648225	-0.259472557448047	0.447603698665427	ENS	ssss
chr12	53688945	53689022	None	78	0.0707414642358308	1.08143408721876	1	1.05032554707114	1.0472301117483	1.21885716655484	1.25056863072446	1.23404510977577	1.35152703534709	1.13815254296764	1.4892085106926	1.88677895018912	1.30883852588798	1.25969543298345	1.42116316485134	1.00917146329766	-0.45347766249911	0.379754279152673	0.259981725170032	0.525797391147248	0.321521722830266	0.13302277039847	0.0700439633556246	0.336805546630857	0.839430218337104	-0.226195265212766	0.340309478868774	0.521290404357637	2.14714169685304	0.241004686677311	4.53296364244583e-06	0.0409230516455863	0.0703027158813176	-1.19413443743394	1.63534017707669	0.207965587432542	-0.664675183202841	8.90912839271014	6	8	3	16	7	28	11	10	13	13	12	7	12	7	12	GNS	ssss	1	1	1	1	1	1	1	1	1	1	1	1	1	1	1	chr12:53688833-53689133	0.569026941722342	1	1.07692569618192	0.744095039313092	1.59324432177362e-14	1	0.30303	Yes	No	PFDN5	-91	0.016	-0.632492810323964	3.47470154244322	1.4319254920145	0.237171831335994	-0.438410608200492	0.41067851666644	0.714702357009413	3.47470154244322	2.56094292068704	0.115920983611815	0.495393923700622	0.251418936470075	0.00295220340460397	3.47470154244322	4.2195277331081e-05	0.994843353730254	0.00204631146634066	0.997701776190927	-0.402439188861546	3.47470154244322	0.716655152928506	0.401332787644987	-0.278949589106212	0.580414873991898	ENS	ssss
chr12	53689189	53689338	None	150	0.0665453803681503	1.08143408721876	1	1.05032554707114	1.0472301117483	1.21885716655484	1.25056863072446	1.23404510977577	1.35152703534709	1.13815254296764	1.4892085106926	1.88677895018912	1.30883852588798	1.25969543298345	1.42116316485134	1.00917146329766	-0.411420888644987	0.185576740279834	0.0509541777739873	0.0781691818417647	0.173250835324367	0.661478412183523	-0.15887892546401	0.176252507725824	0.388555711611081	0.0659872549920812	0.169648855840616	0.705456660407711	3.05515391785839	0.122936523576785	2.54450857016841e-10	0.38355374696796	0.456314758171283	-2.21698521067133	0.451190793368547	-0.901427886127781	0.388963749063394	24.8514748015481	15	16	13	23	18	40	21	31	16	36	41	29	26	29	23	GNS	ssss	1	1	1	1	1	1	1	1	1	1	1	1	1	1	1	chr12:53689113-53689413	1.71716260844561	0.197648155790271	0.366958602567983	1	0.361777567919391	1	0.030303	Yes	No	PFDN5	189	0.003	-0.580827455331584	4.51554339943019	2.98568705045266	0.0902618529142088	-0.402598913054895	0.210928873558774	0.0685279144702185	4.51554339943019	0.0493054554092721	0.825193298828739	0.0474999307046851	0.900368902342198	-0.322780020551483	4.51554339943019	1.04835591015563	0.310882630174881	-0.223734061186342	0.491930094699966	0.00883365308111264	4.51554339943019	0.000869810989189211	0.976590790520159	0.0061230217272179	0.989955594577825	ENS	ssss
chr12	53689552	53689599	None	48	0.051256375024078	1.08143408721876	1	1.05032554707114	1.0472301117483	1.21885716655484	1.25056863072446	1.23404510977577	1.35152703534709	1.13815254296764	1.4892085106926	1.88677895018912	1.30883852588798	1.25969543298345	1.42116316485134	1.00917146329766	-0.163364078055767	0.41809875853624	0.704190964294712	-0.0124028549849549	0.394969914884345	0.975566834947667	-0.417823606877455	0.426245570445903	0.350086371447343	0.192522139343756	0.363648882095946	0.608067350764975	1.58926928985616	0.276188131892942	0.000184082192014899	0.604927098172829	0.664202330683579	-0.390730837440665	-0.0314020246037897	-0.980241522370221	0.52941765758807	5.75429971941085	3	7	3	6	3	8	8	2	2	11	12	5	6	6	6	GNS	ssss	1	1	1	1	1	1	1	1	1	1	1	1	1	1	1	chr12:53689425-53689725	1.50005525505434	0.549250267034648	0.499378152630324	1	0.276923206495191	1	0.727273	Yes	No	PFDN5	501	0	-0.22390178916109	2.7347108212608	0.135212016036707	0.714661637776677	-0.155196893879337	0.829666282429726	-0.0654450977531149	2.7347108212608	0.0127669440148541	0.910496491151444	-0.0453630849890416	0.950906079080361	-0.689705213206801	2.7347108212608	1.26054237256798	0.266985038315683	-0.47806722395179	0.444778059849409	0.185563068275011	2.7347108212608	0.119985123206401	0.730524271712795	0.128622517590877	0.840105328283531	ENS	ssss
chr12	53692136	53692198	None	63	0.116618580959629	1.08143408721876	1	1.05032554707114	1.0472301117483	1.21885716655484	1.25056863072446	1.23404510977577	1.35152703534709	1.13815254296764	1.4892085106926	1.88677895018912	1.30883852588798	1.25969543298345	1.42116316485134	1.00917146329766	0.593208656650307	0.468023514701646	0.233703824189479	0.7457132477357	0.455960628719666	0.132993796404601	-0.0239752495605345	0.495854040580795	0.962388230399584	0.655080951804078	0.449112868048028	0.175354766171067	1.53094771325836	0.350138521262411	0.00139384301971496	0.153402380555709	0.212515139324671	1.26747618018394	1.63547727756596	-0.0483514252146706	1.45861096042794	4.3724058345211	5	14	7	13	10	11	10	7	0	6	16	19	6	6	5	GNS	ssss	1	1	1	1	1	1	1	1	1	1	1	1	1	1	1	chr12:53692016-53692317	2.42202407081425e-14	1	1.9075639740693e-14	1	0.122510935868134	1	0.272727	No	Yes	C12orf10	-1303	0.005	0.847277604405277	3.2259809256341	2.0937028053738	0.154234319911124	0.587288082645102	0.306498041565172	1.01032247886177	3.2259809256341	3.21896135377455	0.0789214466819586	0.700302177679374	0.191806663226391	-0.126134115630077	3.2259809256341	0.0402457854796914	0.84182588018855	-0.0874295066214099	0.910819520672093	0.837676248399405	3.2259809256341	2.3075260130675	0.135134637477885	0.58063292980008	0.279651871970654	ENS	ssss
chr12	53693375	53693543	None	169	0.0657978403416411	1.08143408721876	1	1.05032554707114	1.0472301117483	1.21885716655484	1.25056863072446	1.23404510977577	1.35152703534709	1.13815254296764	1.4892085106926	1.88677895018912	1.30883852588798	1.25969543298345	1.42116316485134	1.00917146329766	-0.623701429371274	0.172745964670417	0.00476405400392467	-0.358637534807484	0.164166097371487	0.0538251019558903	-0.161874171450662	0.159806599776286	0.334970832313104	-0.125420948270357	0.156354525306842	0.441107871108198	3.19116031092825	0.111554288353436	6.34305384845885e-11	0.20830403025054	0.274476374152882	-3.61051229509898	-2.18460169639005	-1.0129379617442	-0.802157456103186	28.6063436738329	19	8	14	16	16	28	23	29	25	34	42	25	32	35	23	GNS	ssss	1	1	1	1	1	1	1	1	1	1	1	1	1	1	1	chr12:53693308-53693609	3.49089399769176	0.0173236567683352	2.96105102058363	0.0239280505440459	2.75079708754716	0.0315275975545771	0	Yes	No	C12orf10	-11	0	-0.884266377371403	4.48252669981445	7.13768688992817	0.010199909430575	-0.612926746338944	0.0429504127595317	-0.56364237055664	4.48252669981445	3.25517464754178	0.0773074834396898	-0.390687119995459	0.18896074718955	-0.333900702454122	4.48252669981445	1.220677693639	0.274589258094748	-0.23144233049306	0.453081047788949	-0.265795905083057	4.48252669981445	0.820907241886321	0.36932082967897	-0.1842356822127	0.549926224914502	ENS	ssss
chr12	53715290	53715472	None	183	0.070533345114875	1.08143408721876	1	1.05032554707114	1.0472301117483	1.21885716655484	1.25056863072446	1.23404510977577	1.35152703534709	1.13815254296764	1.4892085106926	1.88677895018912	1.30883852588798	1.25969543298345	1.42116316485134	1.00917146329766	0.00491343463010535	0.144369595714134	0.973520010218708	0.0334850278097633	0.142683378523359	0.819192027690059	0.0070388820469768	0.14233581673387	0.961532372149257	-0.0593478821986	0.140814001172948	0.682333104619866	3.24631868129584	0.10085135011583	1.97190684223624e-11	0.997620781611425	0.998087884606093	0.0340337216143101	0.234680648554179	0.0494526410041797	-0.421462934823567	32.1891444940238	30	23	28	32	27	34	25	44	28	37	52	26	39	33	23	GNS	ssss	1	1	1	1	1	1	1	1	1	1	1	1	1	1	1	chr12:53715230-53715531	2.25367674382117e-14	1	1.14986718459913	0.428657527139826	0.867804822079554	1	0.272727	No	No	AAAS	34	0	0.0164162379346941	4.85571373830523	0.00324585343794819	0.954797408065322	0.0113788690398344	0.977319220740926	-0.00184570370456241	4.85571373830523	4.3723554249974e-05	0.994750801035018	-0.00127934431896653	0.997658936439526	-0.0866092655550745	4.85571373830523	0.0945476549848809	0.759768331976659	-0.0600329682298674	0.858767657787335	-0.166201951702029	4.85571373830523	0.360491950629169	0.550982608780572	-0.115202414225822	0.709915412115914	ENS	ssss
chr12	53715476	53715556	None	81	0.0498802044949346	1.08143408721876	1	1.05032554707114	1.0472301117483	1.21885716655484	1.25056863072446	1.23404510977577	1.35152703534709	1.13815254296764	1.4892085106926	1.88677895018912	1.30883852588798	1.25969543298345	1.42116316485134	1.00917146329766	0.521072241020714	0.261281263134773	0.0740886901856104	0.413433864449813	0.261062657018653	0.14435411608277	0.270577881628937	0.264113033575772	0.329753527885852	0.389265009584032	0.253195960439249	0.155210317936441	2.0236326933931	0.195191652811235	1.14083652808141e-06	0.499928756935956	0.568300332659384	1.99429624141068	1.58365761373628	1.02447758054814	1.53740608226422	10.3674140991577	18	10	12	16	8	16	7	17	13	14	20	18	12	10	6	GNS	ssss	1	1	1	1	1	1	1	1	1	1	1	1	1	1	1	chr12:53715365-53715666	2.29712720645246e-14	1	1.36017691334898	0.691987691927274	0.901459577803606	1	0.030303	No	No	AAAS	-101	0.001	0.754136227380705	3.68898611568559	2.99962032813325	0.089535662465828	0.522727399767049	0.209716520744702	0.546167762071317	3.68898611568559	1.57037890271604	0.216061326449481	0.378574644392469	0.385878619307301	0.287990869725154	3.68898611568559	0.427299959687454	0.516353441434404	0.199620059376997	0.680950476455523	0.469078130619898	3.68898611568559	1.23604210591179	0.271626085730175	0.325140183701512	0.449845890795108	ENS	ssss
chr12	5371749	5371834	None	86	0.0321037167701773	1.08143408721876	1	1.05032554707114	1.0472301117483	1.21885716655484	1.25056863072446	1.23404510977577	1.35152703534709	1.13815254296764	1.4892085106926	1.88677895018912	1.30883852588798	1.25969543298345	1.42116316485134	1.00917146329766	1.55641825123647	0.298695518561469	0.000395131206838576	0.700750340260256	0.324965850184201	0.0564532963738916	-0.322891931380665	0.395657118617524	0.433457779594893	0.548049200065794	0.319022101565898	0.116565185607316	1.08733820701018	0.25931715112539	0.00184888499807467	3.08623177199355e-07	2.5138027241404e-06	5.21071845581163	2.15638147781697	-0.816090286733347	1.71790354767188	4.19308249489602	13	16	15	7	7	7	5	2	1	5	10	9	5	5	1	GD	Gsss	5.36842155854858e-11	1	0.0174298033538609	1	0.405167815538547	4.84193511153039e-07	1	1.46111415431661e-05	0.246868859908501	1	0.0389721184603667	1	1.29992262929714e-05	1	0.290518881571582	chr12:5371641-5371941	0.456751471441372	1	2.65792429664847e-14	1	0.0821602142293358	1	0.545455	No	Yes	NTF3	-169487	0	2.22277403010616	2.98554380458142	18.4019909758158	8.31794383816644e-05	1.54070955198995	0.00108037564485478	0.943243848335499	2.98554380458142	2.64371828583544	0.110334415031295	0.653806814054264	0.242874004895046	-0.541452144205358	2.98554380458142	0.61977140243396	0.434899718032319	-0.375306027164081	0.611467116225138	0.692883856489965	2.98554380458142	1.47604941554405	0.230178861979384	0.480270491581521	0.402611128663714	ED	Gsss
chr12	53746450	53746669	None	220	0.0713622610417194	1.08143408721876	1	1.05032554707114	1.0472301117483	1.21885716655484	1.25056863072446	1.23404510977577	1.35152703534709	1.13815254296764	1.4892085106926	1.88677895018912	1.30883852588798	1.25969543298345	1.42116316485134	1.00917146329766	-0.669685475380604	0.219186804948712	0.0121410501141664	-0.401032741025799	0.206464780872689	0.080762112525203	-0.123345454560919	0.198277551584203	0.547806696855044	0.0690647604886446	0.19109741225168	0.725311197925888	2.89411171264737	0.138713575956499	1.41880105551181e-09	0.0922950067661739	0.139187737774513	-3.05531838715066	-1.94237844987754	-0.622084817849578	0.361411280638823	20.8639399041588	11	8	10	8	13	22	19	17	23	34	36	21	28	24	15	GNS	ssss	1	1	1	1	1	1	1	1	1	1	1	1	1	1	1	chr12:53746409-53746709	0.404504335979275	1	0.308615848352457	1	0.727472441914173	1	0	No	Yes	SP7	-16394	0	-0.950727789407281	4.15207136283422	6.35049369298042	0.0150212006173418	-0.658994286707646	0.0573332685388292	-0.624183253634556	4.15207136283422	3.11655293662396	0.0836918828822032	-0.432650862409526	0.199958438976241	-0.282322487064127	4.15207136283422	0.697892702178424	0.407522010756841	-0.195691035917171	0.586222375388494	0.0127733830919453	4.15207136283422	0.00157499453884402	0.968503538849909	0.00885383447639401	0.985581563896838	ENS	ssss
chr12	53764746	53764863	None	118	0.064406197918998	1.08143408721876	1	1.05032554707114	1.0472301117483	1.21885716655484	1.25056863072446	1.23404510977577	1.35152703534709	1.13815254296764	1.4892085106926	1.88677895018912	1.30883852588798	1.25969543298345	1.42116316485134	1.00917146329766	-0.579106702391829	0.308950111826613	0.090346995773992	-0.2041803155232	0.274154181085966	0.473553505007076	0.776125552726479	0.233317653749555	0.00766327949792715	0.81468020483918	0.227690917133185	0.00502831731879401	1.51721999972869	0.184520097402736	9.25227911391065e-06	0.000311669376349227	0.00108892967814115	-1.87443435112537	-0.744764550788212	3.3264759020746	3.57800923768356	8.22251896180817	3	3	2	6	3	4	14	14	9	15	24	10	5	9	3	GD	ssGG	0.0060588992475833	0.597807939536891	0.000139443030529564	1.33767266766684e-05	1	7.53753006386446e-06	1	1	1	1	2.73275881623502e-10	0.180378839562126	0.322605232864888	0.165061557262535	0.000479583936965313	chr12:53764654-53764954	2.60830250355501e-14	1	0.481721875113975	1	1.2280832746675	0.818233726469326	0.636364	No	No	SP1	-9173	0	-0.805637579624995	3.09235596365034	1.63843130573289	0.206529646690014	-0.558425416870204	0.374200318231208	-0.337445311084662	3.09235596365034	0.349825024172029	0.556913895082388	-0.233899265971507	0.714699927074886	1.00152090938838	3.09235596365034	4.2980242632093	0.0434022777281586	0.694201394614385	0.124774770555654	1.07311235814543	3.09235596365034	5.25193418159691	0.026230677147023	0.743824805472537	0.0865017010542054	ENS	ssss
chr12	53764979	53765385	None	407	0.0848697221196389	1.08143408721876	1	1.05032554707114	1.0472301117483	1.21885716655484	1.25056863072446	1.23404510977577	1.35152703534709	1.13815254296764	1.4892085106926	1.88677895018912	1.30883852588798	1.25969543298345	1.42116316485134	1.00917146329766	-0.372241360754649	0.153167957811687	0.0354330893817457	-0.26580837000351	0.151265385718826	0.109392997424543	-0.0497807457586142	0.149373014018671	0.745816635435062	0.0416011968695664	0.147776185402772	0.784054956662669	3.95187721750561	0.105504402229224	4.38161667666719e-12	0.456564342972036	0.527218414573064	-2.43028219526373	-1.75723195852353	-0.333264653496191	0.281514891971126	37.4569888460159	32	40	40	46	31	63	70	60	54	82	116	60	61	73	57	GNS	ssss	1	1	1	1	1	1	1	1	1	1	1	1	1	1	1	chr12:53764979-53765385	2.2715025162519e-14	1	0.267728125019998	1	0.286636261550344	1	0.363636	No	No	SP1	-8796	0.024	-0.527182090920188	5.6756186176251	4.21773560739476	0.0453253574059094	-0.365414779963025	0.128697542437028	-0.425476063921982	5.6756186176251	2.88090929526809	0.0959388345059045	-0.294917534103265	0.220232505998834	-0.172383651832293	5.6756186176251	0.49775223559734	0.483808926879622	-0.119487242242181	0.653600707822591	-0.0196598121554721	5.6756186176251	0.00678560653757462	0.934682131405739	-0.0136271433659036	0.965398467846841	ENS	ssss
chr12	53773001	53773065	None	65	0.0627579681154387	1.08143408721876	1	1.05032554707114	1.0472301117483	1.21885716655484	1.25056863072446	1.23404510977577	1.35152703534709	1.13815254296764	1.4892085106926	1.88677895018912	1.30883852588798	1.25969543298345	1.42116316485134	1.00917146329766	-0.685363893001346	0.479435943548775	0.183342716215853	0.359312535709126	0.368793303648219	0.352889673461285	0.127135111897962	0.379725677716159	0.744686844854933	0.397621642182129	0.352569094374021	0.285743118582857	1.33619517788983	0.275528542454659	0.000671806012313961	0.168870190900538	0.230488599771533	-1.42952129940091	0.974292461806367	0.334807781929864	1.1277835990931	4.84957081391929	1	2	3	9	6	4	7	3	6	10	14	3	3	6	5	GNS	ssss	1	1	1	1	1	1	1	1	1	1	1	1	1	1	1	chr12:53772882-53773183	1.39178530084188	0.693995501041714	0.399733579628425	1	0.880009499105851	1	0.727273	Yes	No	SP1	-945	0	-0.94756250695647	2.65316360919445	1.65157839872571	0.204747463954047	-0.656800280101191	0.371992659390575	0.458595612817647	2.65316360919445	0.596416605705129	0.443634063480425	0.317874256041712	0.619325512352947	0.0777447940020147	2.65316360919445	0.0162191206560462	0.899177876569632	0.0538885847657103	0.944114968187145	0.476450746318277	2.65316360919445	0.715077362651154	0.401847875750882	0.330250491486195	0.58087897915151	ENS	ssss
chr12	53773192	53773406	None	215	0.0442091098991555	1.08143408721876	1	1.05032554707114	1.0472301117483	1.21885716655484	1.25056863072446	1.23404510977577	1.35152703534709	1.13815254296764	1.4892085106926	1.88677895018912	1.30883852588798	1.25969543298345	1.42116316485134	1.00917146329766	0.305776351049455	0.102139540589076	0.0134878179713805	0.124819256952805	0.102760109095113	0.252396201035484	-0.235428464869298	0.106019388318658	0.0506415623175755	-0.467495303709679	0.10617602054596	0.00132879491538969	3.36434185301378	0.0732483493750052	5.76320985295174e-13	0.00529913472683672	0.0124808168013489	2.99371183075557	1.21466645035648	-2.22061708337422	-4.40302152318203	45.930616617578	40	36	47	37	33	45	26	31	28	21	37	27	36	43	28	GNS	ssss	1	1	1	1	1	1	1	1	1	1	1	1	1	1	1	chr12:53773148-53773449	0.597585450952543	1	1.05761568027515	1	1.06289871776691	0.607458818552338	0.69697	Yes	No	SP1	-679	0.035	0.447611810922356	4.98442904784348	2.94196043541009	0.0925839686150869	0.310260864726162	0.214765707180324	0.13057346263715	4.98442904784348	0.246634993660544	0.62166118131084	0.09050662748289	0.762071221479638	-0.439938629629979	4.98442904784348	2.6149251426538	0.112242311306545	-0.304942220747426	0.245848072276475	-0.758565203911116	4.98442904784348	7.76597601574799	0.00753795311975959	-0.52579733236187	0.034215644674955	ENS	ssss
chr12	53784530	53784628	None	99	0.0413345263795697	1.08143408721876	1	1.05032554707114	1.0472301117483	1.21885716655484	1.25056863072446	1.23404510977577	1.35152703534709	1.13815254296764	1.4892085106926	1.88677895018912	1.30883852588798	1.25969543298345	1.42116316485134	1.00917146329766	-0.283112153575295	0.267590606752742	0.31494084868623	-0.589578146125283	0.279715484841355	0.06127073222151	-0.262687317886641	0.257102371553303	0.33099353435471	-0.454732266305408	0.255499005074089	0.105464539477901	2.2780366076724	0.173772591129325	1.26673733623135e-07	0.412979582164134	0.484980367266606	-1.05800482689176	-2.10777800327955	-1.0217226558417	-1.77978096694954	13.1092975760317	9	10	4	7	3	9	8	12	8	5	13	11	12	14	10	GNS	ssss	1	1	1	1	1	1	1	1	1	1	1	1	1	1	1	chr12:53784428-53784729	1.96335463848599e-14	1	0.41400117522173	1	0.828208110117629	0.748873593314948	0.272727	No	Yes	SP1	10601	0.386	-0.395200999709125	3.22898675950655	0.695493726002564	0.408323580493791	-0.273932458702852	0.587036691729567	-0.884914508910533	3.22898675950655	3.28866048957756	0.0758476040348245	-0.613375996887925	0.186402699468776	-0.474804585982372	3.22898675950655	1.0737980729697	0.305143889124173	-0.329109460090613	0.485876204794205	-0.733337805232842	3.22898675950655	2.59228944907422	0.113768473124081	-0.508311032095163	0.248122870102165	ENS	ssss
chr12	53807453	53807561	None	109	0.0762600477695208	1.08143408721876	1	1.05032554707114	1.0472301117483	1.21885716655484	1.25056863072446	1.23404510977577	1.35152703534709	1.13815254296764	1.4892085106926	1.88677895018912	1.30883852588798	1.25969543298345	1.42116316485134	1.00917146329766	0.491197023755328	0.661205655699455	0.474643643653205	0.631349519970746	0.633514606698275	0.342470384413713	1.13112243302254	0.590492801340419	0.0844265492972963	1.75152748054253	0.555428702465371	0.0102721936217858	0.314185256952749	0.499627513043935	0.54355061650574	0.000787806857693492	0.00243050426748409	0.742880856389101	0.996582420192626	1.91555668495009	3.15346951421137	0.628838982542422	2	3	2	4	5	0	5	10	1	12	15	10	1	1	3	GD	sssG	1	1	1	0.00295920397868344	0.881557233578876	1	1	1	1	0.781612458641886	0.0147845870040923	1	1	0.447935096719243	0.219063785131779	chr12:53807356-53807657	3.80552942214121e-14	1	2.6649346772336e-14	1	0.498716931032223	1	0.787879	No	No	AMHR2	-10132	0.373	0.679015089459279	2.53412810193387	0.553614494288051	0.460375356216486	0.470657394816358	0.633903391281277	0.811949693911054	2.53412810193387	0.872589747572212	0.354790968084345	0.562800641090957	0.535988393084027	1.47015293527345	2.53412810193387	3.50047368434106	0.0672907297912806	1.01903236207672	0.171085671307341	2.36037842024105	2.53412810193387	11.4438311428311	0.00141262328850169	1.63608964704462	0.00957341865369392	ED	sssG
chr12	53807780	53807846	None	67	0.0803929455973024	1.08143408721876	1	1.05032554707114	1.0472301117483	1.21885716655484	1.25056863072446	1.23404510977577	1.35152703534709	1.13815254296764	1.4892085106926	1.88677895018912	1.30883852588798	1.25969543298345	1.42116316485134	1.00917146329766	-1.00781908897968	0.621593804781007	0.13600986330808	-0.661088461041551	0.549283850444976	0.256482210577893	-1.0593951563002	0.600257711467625	0.108042237541415	-0.18034149819054	0.474203267321391	0.711672718627254	1.81148767203341	0.338225776525778	0.000320918481635129	0.063313939205107	0.10150777235989	-1.62134673999002	-1.20354614559667	-1.76490053532172	-0.380304208381412	5.35585339071678	3	2	2	6	4	1	1	7	0	5	11	8	9	3	10	GNS	ssss	1	1	1	1	1	1	1	1	1	1	1	1	1	1	1	chr12:53807662-53807963	1.7781745502998	0.122337731277817	0.398109064935127	1	1.05394145683146	0.655373832280089	0.787879	No	Yes	AMHR2	-9826	0.112	-1.40168801310091	2.5255856901482	3.69221141141618	0.0604561725682795	-0.971576094305569	0.158507088264209	-0.978275783315233	2.5255856901482	2.15665619805192	0.148303643382395	-0.678089101015026	0.298337594281991	-1.57382837755895	2.5255856901482	5.01064050689407	0.0297381878781269	-1.09089470259022	0.0948426209753058	-0.335022705940223	2.5255856901482	0.327985226249007	0.569449978569488	-0.232220044046029	0.724381021506036	ENS	ssss
chr12	53815134	53815262	None	129	0.0664434099918539	1.08143408721876	1	1.05032554707114	1.0472301117483	1.21885716655484	1.25056863072446	1.23404510977577	1.35152703534709	1.13815254296764	1.4892085106926	1.88677895018912	1.30883852588798	1.25969543298345	1.42116316485134	1.00917146329766	0.915710161577738	0.534330747444791	0.117346753402821	1.5033801511905	0.497520075388603	0.0128570326398592	1.36294217622013	0.500747660726594	0.0214932858383601	2.1345887676265	0.474623337730092	0.00114764133148295	0.650366294547803	0.430293944135882	0.16161213374191	5.07150949303209e-07	3.91011639126006e-06	1.71375157794443	3.02174771543889	2.72181436502864	4.49743743709542	1.51144654348755	3	3	9	14	5	11	7	13	8	22	27	26	1	2	4	GD	sssG	1	1	1	5.48484693074783e-05	0.014940494278587	1	1	0.467782960925743	1	0.000462539410673846	0.0033099818757576	1	0.0625298788529638	0.202262165065659	0.000839530811317569	chr12:53815047-53815348	0.530555853783953	1	0.447022606083901	1	1.7355073459998	0.334387851784835	0.515152	No	Yes	AMHR2	-2441	0.001	1.28709174527128	3.36037644473739	3.41578136173105	0.070577037824627	0.892144014356768	0.176999188607105	2.07021732825656	3.36037644473739	11.1275327390563	0.0016222220653567	1.43496530422738	0.0106374906498153	1.8160384800861	3.36037644473739	8.33206776539068	0.00576616327781325	1.25878195226005	0.0279762473268748	2.92801433841111	3.36037644473739	27.6469213846049	3.12866441375909e-06	2.02954488330876	8.28195145338531e-05	ED	sssG
chr12	53815383	53815608	None	226	0.0498892898375035	1.08143408721876	1	1.05032554707114	1.0472301117483	1.21885716655484	1.25056863072446	1.23404510977577	1.35152703534709	1.13815254296764	1.4892085106926	1.88677895018912	1.30883852588798	1.25969543298345	1.42116316485134	1.00917146329766	-0.0975432983563547	0.119756170616844	0.434317793940405	-0.00229472751566386	0.116813778555171	0.984713540472159	0.205414087506805	0.11377759818561	0.101158185735546	0.127943428493624	0.112447361339262	0.281727554948193	3.10008822588225	0.0822203150407751	4.10391446856116e-12	0.735114578694635	0.779186029555101	-0.814515843767596	-0.0196443223055238	1.80540010320577	1.13780729907578	37.7046502965215	19	21	23	22	28	28	29	34	38	33	53	33	27	27	27	GNS	ssss	1	1	1	1	1	1	1	1	1	1	1	1	1	1	1	chr12:53815345-53815645	0.495662453860416	1	1.23456978697905	0.327731183858034	0.580866455663294	1	0	No	Yes	AMHR2	-2143	0	-0.128882014981121	4.73333822002347	0.188896985462181	0.665732216882292	-0.089334205309049	0.795042710294879	-0.0519320092798378	4.73333822002347	0.0324654012955026	0.857748417955676	-0.0359965258131325	0.920123790740891	0.196418246422895	4.73333822002347	0.494768046438133	0.485115951248335	0.136146753718558	0.654685312353184	0.102250940913252	4.73333822002347	0.138447062035216	0.711423951818924	0.0708749514036225	0.82740164876657	ENS	ssss
chr12	53822133	53822346	None	214	0.18236145640628	1.08143408721876	1	1.05032554707114	1.0472301117483	1.21885716655484	1.25056863072446	1.23404510977577	1.35152703534709	1.13815254296764	1.4892085106926	1.88677895018912	1.30883852588798	1.25969543298345	1.42116316485134	1.00917146329766	1.69126693416252	0.585598582016068	0.0161597041073877	0.73989781017937	0.615273505983232	0.256850412775374	0.938249814607328	0.603642772229613	0.151161377484271	-0.269354843941122	0.667762571196014	0.695166408587769	1.21935250895399	0.469989945562622	0.0267462379837995	6.69412318413567e-05	0.000286880946963885	2.88809943552102	1.20255106547613	1.55431301056055	-0.403369184736854	2.59442254130418	30	12	16	16	8	0	8	11	13	7	3	2	3	2	7	GD	OOOO	0.0167150174668366	1	1	0.463374135117564	1	0.104820376286848	0.0228875495236053	1	1	1	1	0.0237146425571881	1	1	1	chr12:53822089-53822389	0.508076016325938	1	0.396482308092927	1	0.866119117634451	1	0.151515	No	Yes	AMHR2	4601	0	2.45217138729929	3.29612936358478	16.7104066598063	0.00016014410727052	1.69971568335627	0.00179330227568213	1.00600455026499	3.29612936358478	2.18353475592782	0.145852461155915	0.697309217646652	0.294870681601848	1.25589390728421	3.29612936358478	3.70964925177461	0.0598735131480501	0.870519320916463	0.157418641782945	-0.435173666805017	3.29612936358478	0.322514475997416	0.572677201728647	-0.30163940019983	0.726732529342025	ED	Gsss
chr12	53834955	53835042	None	88	0.0311400347691647	1.08143408721876	1	1.05032554707114	1.0472301117483	1.21885716655484	1.25056863072446	1.23404510977577	1.35152703534709	1.13815254296764	1.4892085106926	1.88677895018912	1.30883852588798	1.25969543298345	1.42116316485134	1.00917146329766	-0.811768789206426	0.329446694509993	0.0334445553454855	0.243187295982888	0.255659941253969	0.363919734465265	-0.233628767885388	0.274744646371773	0.415027275346311	-1.39811061631256	0.348390615808167	0.00246588468068466	2.50566663493197	0.186612986713972	1.00877950648534e-07	3.21325252444451e-07	2.60544031942309e-06	-2.46403683125071	0.951213924207661	-0.850348754636884	-4.01305475197529	13.4270753555458	3	9	5	16	16	23	11	11	14	7	1	6	16	15	14	GD	LssL	1	0.000895495560207192	1	0.0019247783548589	0.198364381863668	1	1	1.70238705272436e-05	0.00285443835041446	1	0.059409120658858	0.67778236964237	0.106743386777967	2.89549759711313e-05	1	chr12:53834848-53835148	0.444228635961347	1	1.1504463415751e-14	1	2.35458716050851	0.023513614244669	0.575758	Yes	No	PRR13	-390	0	-1.1501461210811	3.50564093673968	5.53502736426873	0.0226727744894313	-0.797220541059325	0.0777538937942161	0.296545012945014	3.50564093673968	0.525217470405537	0.472049244989236	0.205549339631949	0.643728132112856	-0.434824154252977	3.50564093673968	1.0141514881922	0.31882627811432	-0.301397136559814	0.500021099817531	-2.05902510971103	3.50564093673968	17.0189716048193	0.000141900393828474	-1.42720744949833	0.00163291667815259	ED	sssL
chr12	53835049	53835108	None	60	0.0424814991641686	1.08143408721876	1	1.05032554707114	1.0472301117483	1.21885716655484	1.25056863072446	1.23404510977577	1.35152703534709	1.13815254296764	1.4892085106926	1.88677895018912	1.30883852588798	1.25969543298345	1.42116316485134	1.00917146329766	-0.536271222966052	0.462596723755954	0.27328112439683	0.399190431113638	0.365168001779989	0.299953494133596	-0.0214343752419697	0.390306815086512	0.957286493057001	0.291844457744326	0.355531124438774	0.430854491437941	1.47505759775731	0.275442246234195	0.000321201614492931	0.203997584967929	0.269780275347575	-1.15926290746704	1.09316925132489	-0.0549167332300328	0.820868941376144	5.35523369390163	1	3	4	5	7	11	3	9	4	8	7	12	4	5	7	GNS	ssss	1	1	1	1	1	1	1	1	1	1	1	1	1	1	1	chr12:53834928-53835228	0.382926265239886	1	2.04791936381788e-14	1	1.43551724616322	0.069160550407309	0.363636	Yes	No	PRR13	-310	0	-0.748706613066539	2.76146509879443	1.23759200954848	0.271329450424929	-0.518963877913658	0.44952260885257	0.506851815826763	2.76146509879443	0.833326510523671	0.365753870369222	0.351322907102009	0.546569233909175	-0.134676748473412	2.76146509879443	0.0520133325890599	0.82053926210355	-0.0933508084913263	0.897414584973369	0.327782756027572	2.76146509879443	0.363938861234017	0.549091567845464	0.22720169317668	0.708340770899207	ENS	ssss
chr12	53835131	53835160	None	30	0.0445124926965227	1.08143408721876	1	1.05032554707114	1.0472301117483	1.21885716655484	1.25056863072446	1.23404510977577	1.35152703534709	1.13815254296764	1.4892085106926	1.88677895018912	1.30883852588798	1.25969543298345	1.42116316485134	1.00917146329766	-0.532336918402197	0.744091856637962	0.490716925348288	0.445684231891173	0.567355050482251	0.450344099859982	-0.200268072248992	0.644574455231795	0.762409482050353	0.539102919494286	0.534037003107901	0.336543386007389	0.49050728668756	0.435358922636109	0.286190637292327	0.334936581870382	0.407735802819179	-0.715418282908592	0.785547306774378	-0.310698121254237	1.00948607747572	1.12667332902591	0	2	1	1	4	4	1	4	0	5	3	5	1	2	3	GNS	ssss	1	1	1	1	1	1	1	1	1	1	1	1	1	1	1	chr12:53834995-53835295	0.488132888310567	1	1.19770173800416e-14	1	1.49886827069768	0.0325372871500663	0.363636	Yes	No	PRR13	-243	0	-0.708693002791181	1.89701938216773	0.46309844210104	0.499362216196316	-0.491228556767268	0.666789606125929	0.552555978232884	1.89701938216773	0.437119053363523	0.5115934824589	0.383002618413666	0.676895168511404	-0.371881037351158	1.89701938216773	0.15860042438605	0.692167355398842	-0.257768292543663	0.814025034141668	0.660802493621063	1.89701938216773	0.707440078471977	0.404355035822129	0.458033385360421	0.583223187451421	ENS	ssss
chr12	53835204	53835581	None	378	0.0747220352355996	1.08143408721876	1	1.05032554707114	1.0472301117483	1.21885716655484	1.25056863072446	1.23404510977577	1.35152703534709	1.13815254296764	1.4892085106926	1.88677895018912	1.30883852588798	1.25969543298345	1.42116316485134	1.00917146329766	-0.531125973863118	0.14923043867308	0.0051890219854606	-0.11787551506135	0.145295950633028	0.436089588986143	-0.234892743930102	0.145645422047838	0.137869834673536	-0.87307708068792	0.148822541152167	0.000158028079127854	4.23668865445902	0.102155164298538	1.5918377602531e-12	0.00410010079565252	0.0100313362723219	-3.55909946111368	-0.811278735214493	-1.61277121263002	-5.86656479541778	41.4730736674042	36	46	45	63	50	104	60	80	64	46	56	34	89	96	70	GNS	ssss	1	1	1	1	1	1	1	1	1	1	1	1	1	1	1	chr12:53835204-53835581	1.02677939087876	0.459502597895926	0.38259480126687	1	3.00978254723205e-14	1	0.636364	Yes	No	PRR13	4	0	-0.757528402874767	5.80457773175122	9.42334746313405	0.00347861874116861	-0.525078676646723	0.0190641605024235	-0.212366819346404	5.80457773175122	0.81704367689593	0.370440544775094	-0.147201462074444	0.551051782085887	-0.437321006327027	5.80457773175122	3.43262523023615	0.0699095889086848	-0.303127822535217	0.175836162272963	-1.34048634034986	5.80457773175122	29.8015235373568	1.55000738596251e-06	-0.929154327392622	4.77855935574785e-05	ED	sssL
chr12	53886584	53886720	None	137	0.0646782495339602	1.08143408721876	1	1.05032554707114	1.0472301117483	1.21885716655484	1.25056863072446	1.23404510977577	1.35152703534709	1.13815254296764	1.4892085106926	1.88677895018912	1.30883852588798	1.25969543298345	1.42116316485134	1.00917146329766	-1.05866994298477	0.381097938729064	0.0195192915583158	-0.666614954601974	0.336789810878418	0.0759584474837501	0.192828980012627	0.290665823233255	0.52207043080607	-0.00226152446907151	0.289851249962493	0.993928138585097	2.40154259891998	0.210904520758601	4.7764523060333e-07	0.00204409994539579	0.00553319176440373	-2.77794717682116	-1.97932043390298	0.663404379185936	-0.00780236231295933	11.3868711314575	2	2	8	5	5	10	14	21	15	23	15	13	10	20	11	GD	LLss	0.0772254410518497	1	0.123212456774687	1	1	0.00140403082636614	1	1	1	1	0.0200848985763252	0.231859525285305	0.0212303598059958	1	1	chr12:53886501-53886802	1.27579562204949	0.715591464857482	1.06734673851824	0.902944469953201	1.98258944892938	0.0375776936914182	0.636364	No	No	MAP3K12	998	0	-1.49827893136066	3.5129907060595	8.21587249911081	0.00609012203646169	-1.03852781696501	0.0291467149487497	-1.00178481326255	3.5129907060595	4.4521902721583	0.0399534675377288	-0.694384318840705	0.117467198785752	0.17464016827528	3.5129907060595	0.177402583637316	0.675445156349493	0.121051340252524	0.802129807846724	-0.0939713934012941	3.5129907060595	0.0516370003075767	0.821178311653563	-0.0651360063893965	0.897870365563232	ENS	ssss
chr12	53894487	53894763	None	277	0.0878542912868184	1.08143408721876	1	1.05032554707114	1.0472301117483	1.21885716655484	1.25056863072446	1.23404510977577	1.35152703534709	1.13815254296764	1.4892085106926	1.88677895018912	1.30883852588798	1.25969543298345	1.42116316485134	1.00917146329766	0.106170358129546	0.224762396644645	0.646804540402035	0.0237901605977558	0.224378847627541	0.917657885739682	0.162445162130254	0.222090769994234	0.481301272943369	0.0549459926376057	0.221012915022279	0.808693780602829	3.47914862031345	0.158537674218734	8.64533856830643e-10	0.976858517556138	0.981023363131923	0.472367085039605	0.106026752741178	0.731435899539955	0.248609872559108	21.9452482664359	17	48	47	41	35	40	43	53	46	54	50	53	38	58	26	GNS	ssss	1	1	1	1	1	1	1	1	1	1	1	1	1	1	1	chr12:53894474-53894775	0.495008439978597	1	2.13372156545681e-14	1	0.31209195747718	1	0	Yes	No	TARBP2	-85	0.001	0.145260942200255	5.272820839969	0.24812637015481	0.620611776136798	0.100687212531588	0.761332935903151	-0.0262988153765108	5.272820839969	0.00822287404060998	0.928114141730583	-0.018228949730295	0.961409524163967	0.123162052600333	5.272820839969	0.187506457916976	0.666888223559831	0.0853694295118963	0.795884693134764	-0.0277502812434517	5.272820839969	0.00971528567750803	0.921882315336165	-0.0192350292036441	0.957626177881573	ENS	ssss
chr12	53894778	53894885	None	108	0.0469428360284353	1.08143408721876	1	1.05032554707114	1.0472301117483	1.21885716655484	1.25056863072446	1.23404510977577	1.35152703534709	1.13815254296764	1.4892085106926	1.88677895018912	1.30883852588798	1.25969543298345	1.42116316485134	1.00917146329766	0.00647525303552529	0.220573680266752	0.977157952624951	-0.669804206993869	0.244885746695902	0.0210061646306184	0.0169103025538773	0.214841215658767	0.938815502613543	0.0133842239365711	0.209092471941988	0.950222935546726	2.63741782265692	0.152593552515966	8.89445829177252e-09	0.105793060638214	0.155961174090215	0.0293564174460633	-2.73517024176025	0.0787107003748106	0.0640110273328466	17.2839401086817	12	15	17	11	6	8	22	18	13	26	17	22	19	22	11	GNS	ssss	1	1	1	1	1	1	1	1	1	1	1	1	1	1	1	chr12:53894681-53894981	0.731225629884294	0.715468544021121	0.333637611144994	1	0.24828198036336	1	0.424242	Yes	No	TARBP2	122	0.002	0.0163987216485549	3.93101431006493	0.00188378425030048	0.965555886090651	0.0113667276754831	0.983852937170813	-1.00515023881687	3.93101431006493	5.97398939273268	0.0181397196203877	-0.696717054075069	0.0659675617757726	-0.0777403368313902	3.93101431006493	0.0449802256827791	0.832914562677403	-0.0538854952904586	0.905249406985337	-0.0708167216982275	3.93101431006493	0.0392972926015185	0.843675815277142	-0.0490864109816247	0.911889534716071	ENS	ssss
chr12	53894953	53895112	None	160	0.0802949181208979	1.08143408721876	1	1.05032554707114	1.0472301117483	1.21885716655484	1.25056863072446	1.23404510977577	1.35152703534709	1.13815254296764	1.4892085106926	1.88677895018912	1.30883852588798	1.25969543298345	1.42116316485134	1.00917146329766	0.28190962314117	0.238594008486032	0.264722249608467	0.436696652726475	0.233247301018789	0.0906724130203637	0.40687922298572	0.232757692587084	0.111025072260698	0.432895641690803	0.229031024391771	0.0880448725531753	2.65368844248643	0.170885751623019	2.50474293594242e-08	0.540097137706567	0.605245461344815	1.181545274041	1.8722473993013	1.74808066905668	1.89011791236767	15.5290210990825	15	15	29	17	31	30	32	31	17	42	31	28	17	24	12	GNS	ssss	1	1	1	1	1	1	1	1	1	1	1	1	1	1	1	chr12:53894882-53895182	0.426600131196701	1	0.458666358543641	1	1.08561822080653	0.839978659280621	0.333333	Yes	No	TARBP2	323	0.998	0.406271536408687	4.49710701269836	1.35775816152848	0.249531864620065	0.281605970003438	0.425071342188257	0.568630364167727	4.49710701269836	2.86006116548132	0.0971155322446415	0.394144533703635	0.222133943132192	0.479424224944089	4.49710701269836	2.04578936038119	0.158933728811201	0.332311549812133	0.312961459213775	0.52169942784437	4.49710701269836	2.54167696710437	0.117266884569282	0.361614487510062	0.253399531407932	ENS	ssss
chr12	53895310	53895394	None	85	0.0454787089030539	1.08143408721876	1	1.05032554707114	1.0472301117483	1.21885716655484	1.25056863072446	1.23404510977577	1.35152703534709	1.13815254296764	1.4892085106926	1.88677895018912	1.30883852588798	1.25969543298345	1.42116316485134	1.00917146329766	-0.737677053250549	0.25823733674287	0.0170564370339116	-0.368102813754737	0.231946120123787	0.14359198998255	-0.0726753404167997	0.218279516405062	0.74604985128499	-2.98670028161282	0.496127318663867	0.000128630728182698	2.54033016593894	0.153023453174025	1.31466780301009e-08	1.84981509397435e-10	3.27500110068326e-09	-2.85658558345908	-1.58701862983647	-0.332946222411158	-6.02002786231642	16.6009204030311	7	6	6	7	10	14	17	16	11	2	1	0	9	24	14	GD	LLsL	1	0.140078019495599	9.27875450843025e-05	3.04118896879288e-07	8.81504503072393e-06	0.508720115571608	0.0162208563013534	5.91670362762283e-09	2.75489095465799e-05	3.06878870939233e-06	0.00024325966623233	0.00064770092614914	5.40196339039914e-09	6.29462881434375e-06	0.00577290611754785	chr12:53895201-53895502	NA	NA	NA	NA	NA	NA	0.121212	Yes	No	TARBP2	642	NA	-1.04530475648279	3.32184552273452	5.03588846866237	0.0293485660572163	-0.724550044781949	0.0939355081222162	-0.580841893568094	3.32184552273452	1.8251237343956	0.182870842564068	-0.402608920877825	0.344630458257581	-0.206602861908092	3.32184552273452	0.254462486338565	0.616196910668704	-0.143206191227209	0.758120676291269	-4.1926333678245	3.32184552273452	44.2492570736315	2.23300093432101e-08	-2.9061119980291	1.75518665075284e-06	ED	sssL
chr12	53899063	53899122	None	60	0.0531363634231466	1.08143408721876	1	1.05032554707114	1.0472301117483	1.21885716655484	1.25056863072446	1.23404510977577	1.35152703534709	1.13815254296764	1.4892085106926	1.88677895018912	1.30883852588798	1.25969543298345	1.42116316485134	1.00917146329766	0.167738315819137	0.393996568979038	0.679317976319258	0.291405629386372	0.377192788810975	0.457651063087261	0.837201897054123	0.347100100196411	0.0365588183909234	0.494574113428284	0.351886537468815	0.190173644984338	1.40112249557999	0.279010317139433	0.000520391752574321	0.136028160623854	0.192241366366841	0.425735473417438	0.772564158251726	2.41198978790378	1.40549313703743	5.02175872901426	3	7	5	8	7	4	5	17	13	10	11	10	2	8	5	GNS	ssss	1	1	1	1	1	1	1	1	1	1	1	1	1	1	1	chr12:53898942-53899242	0.594895845382181	1	0.55512431272168	1	1.69001896737088	0.316343110837776	0.363636	No	Yes	NPFF	2329	0.001	0.243055404216803	3.03321129381746	0.161502279034896	0.689513621002489	0.168473168152735	0.812064361825019	0.360734070369226	3.03321129381746	0.386953518144794	0.53677072530893	0.250041803808342	0.698116408000038	1.08923130163888	3.03321129381746	4.25511753477529	0.0444187004743922	0.754997605708631	0.1268485829415	0.613454935949309	3.03321129381746	1.29614692631978	0.260418959822242	0.425214559253845	0.437477626462518	ENS	ssss
chr12	53937345	53937506	None	162	0.0382521482440629	1.08143408721876	1	1.05032554707114	1.0472301117483	1.21885716655484	1.25056863072446	1.23404510977577	1.35152703534709	1.13815254296764	1.4892085106926	1.88677895018912	1.30883852588798	1.25969543298345	1.42116316485134	1.00917146329766	-0.261309120805719	0.191970392272798	0.203334310850472	0.29714911188719	0.171481534724527	0.113793438222001	0.243745794324475	0.17138563391144	0.18539964389811	-0.182660255654877	0.176409724257668	0.324857329342766	2.51948499261979	0.125795207970017	2.11642776785478e-09	0.127522287873434	0.182220527074492	-1.36119490986083	1.73283445570125	1.42220668536563	-1.035431898233	20.0284655773239	13	8	9	15	20	24	24	19	16	15	16	17	11	22	13	GNS	ssss	1	1	1	1	1	1	1	1	1	1	1	1	1	1	1	chr12:53937275-53937575	0.457264256408995	1	2.76736493936053e-14	1	1.05768162426758	1	0.030303	No	Yes	NPFF	-36004	0.015	-0.365785423563691	3.9493653897585	0.86465288979885	0.356969558693245	-0.253543135033098	0.538112853219671	0.372223770285871	3.9493653897585	1.09256965493249	0.30099927052518	0.258005856911044	0.481530153196401	0.246591879102775	3.9493653897585	0.479795163165766	0.491764309645543	0.170924465749067	0.660374249611303	-0.348095137804567	3.9493653897585	0.905609097664125	0.345923267194894	-0.241281163335861	0.527280084093272	ENS	ssss
chr12	53954247	53954421	None	175	0.0670104414042734	1.08143408721876	1	1.05032554707114	1.0472301117483	1.21885716655484	1.25056863072446	1.23404510977577	1.35152703534709	1.13815254296764	1.4892085106926	1.88677895018912	1.30883852588798	1.25969543298345	1.42116316485134	1.00917146329766	-0.325558698585411	0.339590640458073	0.360324508917504	0.351948040146518	0.307286559401471	0.278738523041557	-0.106800901220742	0.320893519410812	0.746139746108034	-0.0613819492424348	0.311382734053197	0.847677126349557	2.62604206212602	0.224440363717795	3.70424114723752e-07	0.218522928663957	0.285668196795603	-0.958679833302432	1.14534147159589	-0.332823490536168	-0.197127016143253	11.7004001358148	5	19	7	20	34	15	15	14	17	19	20	21	20	18	13	GNS	ssss	1	1	1	1	1	1	1	1	1	1	1	1	1	1	1	chr12:53954183-53954484	0.403726376200544	1	1.14352013953377e-14	1	0.655745254519154	1	0.393939	No	Yes	NPFF	-52912	0.374	-0.461770307956785	4.02695427862874	1.22028586764428	0.274665365959205	-0.320074787026543	0.453152472438434	0.446914126749859	4.02695427862874	1.43830216162133	0.236145120269911	0.309777266909075	0.409469536017445	-0.255304277508201	4.02695427862874	0.423070452058998	0.518427948095431	-0.176963440139703	0.682679780738626	-0.179291667222776	4.02695427862874	0.223617134254466	0.63838394395655	-0.124275513633359	0.774552466702087	ENS	ssss
chr12	53955528	53955677	None	150	0.0350223258275018	1.08143408721876	1	1.05032554707114	1.0472301117483	1.21885716655484	1.25056863072446	1.23404510977577	1.35152703534709	1.13815254296764	1.4892085106926	1.88677895018912	1.30883852588798	1.25969543298345	1.42116316485134	1.00917146329766	0.159907911975025	0.17910641588354	0.392937273401479	0.253487482877227	0.174148684725461	0.176172636887386	-0.165296461607666	0.183391018383313	0.388603529459042	-0.290198857482233	0.180616673754074	0.139197789635005	2.80929257717641	0.126712443912598	7.82040626673979e-10	0.121770531459286	0.175310808766719	0.892809513194664	1.45558080600402	-0.901333462591788	-1.60671133761086	22.1706131649876	24	21	16	24	32	19	17	13	22	19	22	17	22	21	18	GNS	ssss	1	1	1	1	1	1	1	1	1	1	1	1	1	1	1	chr12:53955452-53955752	2.23277420567568e-14	1	2.100284990665e-14	1	0.778813126350953	0.62356404762074	0.121212	No	Yes	NPFF	-54181	0.993	0.238329494571136	4.27736642135435	0.516259290903391	0.475832444919167	0.16519741720626	0.647033927972723	0.309828114672026	4.27736642135435	0.918915860891985	0.342436194912576	0.214756484143118	0.523898987688564	-0.337916910966431	4.27736642135435	0.995228816020962	0.32333789343024	-0.234226154099908	0.504643567018169	-0.50196625098571	4.27736642135435	2.26031532504519	0.139104692886551	-0.34793649160699	0.285305136630647	ENS	ssss
chr12	53969379	53969526	None	148	0.0530086218819214	1.08143408721876	1	1.05032554707114	1.0472301117483	1.21885716655484	1.25056863072446	1.23404510977577	1.35152703534709	1.13815254296764	1.4892085106926	1.88677895018912	1.30883852588798	1.25969543298345	1.42116316485134	1.00917146329766	0.615080120003001	0.42629692953568	0.179646317121504	1.07778320100077	0.397440778202013	0.0218656339453399	0.823044657602201	0.405699915115378	0.0699560347832517	0.0777675020421283	0.435772479825215	0.861926121208989	1.33047083326436	0.32630443464648	0.0022236524369916	0.00528412898696602	0.0124522456688359	1.4428443589142	2.71180829978384	2.02870305597213	0.178458956548427	4.07739120893591	13	4	5	12	19	8	7	12	13	6	6	7	8	4	2	GNS	ssss	1	1	1	1	1	1	1	1	1	1	1	1	1	1	1	chr12:53969302-53969602	NA	NA	NA	NA	NA	NA	0.181818	No	Yes	ENSG00000267281	50310	NA	0.881697667781926	3.1554111415344	2.37151393871989	0.129959946802024	0.611146252529322	0.27228503979411	1.47590469345602	3.1554111415344	7.87081099836284	0.00717078009616482	1.02301917704423	0.0329546829774779	1.06941728587041	3.1554111415344	3.9036602461675	0.0537901714312426	0.741263576543144	0.145731174186428	0.0268874264142554	3.1554111415344	0.00204797901722014	0.964087133997713	0.0186369438115542	0.982953565453096	ENS	ssss
chr12	53973491	53973628	None	138	0.0730670575542008	1.08143408721876	1	1.05032554707114	1.0472301117483	1.21885716655484	1.25056863072446	1.23404510977577	1.35152703534709	1.13815254296764	1.4892085106926	1.88677895018912	1.30883852588798	1.25969543298345	1.42116316485134	1.00917146329766	-0.117247309645154	0.651351284956475	0.860743037602309	-0.636872213015801	0.731613546678221	0.404437634410076	0.224883508377864	0.57837017688914	0.705557661360506	2.53800482319037	0.460267193108895	0.000256629950584648	0.0743349596583094	0.430025260025831	0.86620869513839	1.18115239234073e-15	6.02965530706633e-14	-0.180006261372446	-0.870503581990003	0.388822794403815	5.51419884186684	0.172861844566629	1	1	1	1	1	0	3	0	2	27	19	17	2	2	0	GD	sssG	1	0.556617181370354	1	6.70615333681639e-19	1	0.0408933376662614	1	0.00539225384677764	0.232459551718805	0.321220792153659	9.04938781884959e-05	0.00126134032864673	1	0.0700375861405704	0.878916116094872	chr12:53973409-53973709	2.9175886514022e-14	1	1.11632657445863	0.922722301054144	1.19248282647118	0.319887107513165	0.9090909	No	Yes	ENSG00000267281	46203	0.092	-0.147202267218724	2.5532499072732	0.0189644320813594	0.891029261384915	-0.10203283649469	0.939304692746578	-0.862992794227834	2.5532499072732	0.569784394489044	0.45393456567856	-0.598181022162573	0.628345269296592	0.204399315863119	2.5532499072732	0.0445110232169439	0.833775132577333	0.141678809498902	0.905802609295377	3.45867271314862	2.5532499072732	28.4314498985211	2.41678917669096e-06	2.39736923959858	6.76414557532991e-05	ED	sssG
chr12	53991083	53991159	None	77	0.206937806388037	1.08143408721876	1	1.05032554707114	1.0472301117483	1.21885716655484	1.25056863072446	1.23404510977577	1.35152703534709	1.13815254296764	1.4892085106926	1.88677895018912	1.30883852588798	1.25969543298345	1.42116316485134	1.00917146329766	0.193685452406804	0.60558434923189	0.755677449567216	0.459983085782983	0.581806446914627	0.447514548935357	0.411068039913522	0.581338304190152	0.495647726650658	-0.137827676290221	0.601301121459493	0.823321240864521	1.36830191716401	0.430277335652701	0.0098186750104121	0.712044506458907	0.75916223759888	0.319832328316395	0.790611874829363	0.707106407664244	-0.22921573130561	3.18004645791623	5	2	8	4	18	0	8	7	7	3	7	6	4	3	7	GNS	ssss	1	1	1	1	1	1	1	1	1	1	1	1	1	1	1	chr12:53990970-53991271	0.85674396799761	1	0.356988782738508	1	0.273203349478696	1	0.393939	No	Yes	ENSG00000267281	28642	1	0.311219161421478	2.75819436778276	0.196146134338056	0.659786453003876	0.215720684275528	0.790661852052769	0.613783369420294	2.75819436778276	0.867820654914073	0.356097803895848	0.42544221198826	0.537246996606787	0.505287660374785	2.75819436778276	0.588002863866227	0.446848029353202	0.350238717160513	0.622191132981505	-0.253674974492625	2.75819436778276	0.133123480023029	0.716775348105232	-0.175834093348179	0.831037228934565	ENS	ssss
chr12	54017408	54017477	None	70	0.049541092113146	1.08143408721876	1	1.05032554707114	1.0472301117483	1.21885716655484	1.25056863072446	1.23404510977577	1.35152703534709	1.13815254296764	1.4892085106926	1.88677895018912	1.30883852588798	1.25969543298345	1.42116316485134	1.00917146329766	-0.145668537267479	0.372707843021822	0.704113951527896	-0.198437840836802	0.367564699263651	0.601099953024599	-0.559904073888065	0.395187817361117	0.186931262558179	0.580043979762143	0.310455724087716	0.0912530955776764	1.64355220773986	0.24727918790604	5.73404560010426e-05	0.0175643469553639	0.0345300055457213	-0.390838400626171	-0.539871868093797	-1.41680499572797	1.86836297338894	6.64654482917652	3	4	7	2	6	7	1	5	5	12	16	15	10	4	5	GNS	ssss	1	1	1	1	1	1	1	1	1	1	1	1	1	1	1	chr12:54017292-54017592	0.506750596130031	1	2.00496209510682e-14	1	0.314400450365922	1	0.333333	Yes	No	ENSG00000267281	2320	0.778	-0.198018100576333	2.8861985504207	0.114465433886327	0.73655270783763	-0.137255688114321	0.843923560243943	-0.336774909097538	2.8861985504207	0.340910211671457	0.561965644192091	-0.233434578724291	0.718649777669125	-0.884369711274388	2.8861985504207	2.11725521865458	0.151983771937422	-0.612998371942455	0.303374276519598	0.739515888931855	2.8861985504207	2.24897102848423	0.1400785910432	0.512593353392397	0.28669490178354	ENS	ssss
chr12	54019709	54019993	None	285	0.0670250537990463	1.08143408721876	1	1.05032554707114	1.0472301117483	1.21885716655484	1.25056863072446	1.23404510977577	1.35152703534709	1.13815254296764	1.4892085106926	1.88677895018912	1.30883852588798	1.25969543298345	1.42116316485134	1.00917146329766	0.0657485524541809	0.135864550804545	0.638860045815177	-0.234429705678909	0.137275677405799	0.118488810551536	-0.373423060513759	0.137963400704176	0.0220588887187581	-0.375385843248071	0.136257770186227	0.0203043740205889	3.97981850092659	0.0956840625586354	1.54664581629109e-12	0.192407050490608	0.256962682508841	0.483927205918244	-1.70772936698695	-2.70668205196291	-2.75496834224589	41.5933269815729	65	58	56	45	39	65	46	40	50	64	65	43	56	86	56	GNS	ssss	1	1	1	1	1	1	1	1	1	1	1	1	1	1	1	chr12:54019700-54020001	0.729388951265367	0.613148147377119	2.51140344283244e-14	1	0.378179508910009	1	0	Yes	No	ENSG00000267281	-88	1	0.102037599790503	5.64044053095071	0.1816173527945	0.67184145995507	0.070727074605891	0.7994476208953	-0.385291883260255	5.64044053095071	2.50281759287464	0.120036002710557	-0.267063982574477	0.257613885123247	-0.644091470894171	5.64044053095071	6.87408421895057	0.0115993069388867	-0.446450187073003	0.0473054476510584	-0.629079943878017	5.64044053095071	6.840127583028	0.0117938980386701	-0.436044989445856	0.04789825028091	ENS	ssss
chr12	54020087	54020370	None	284	0.0743091793541142	1.08143408721876	1	1.05032554707114	1.0472301117483	1.21885716655484	1.25056863072446	1.23404510977577	1.35152703534709	1.13815254296764	1.4892085106926	1.88677895018912	1.30883852588798	1.25969543298345	1.42116316485134	1.00917146329766	-0.223334533428039	0.155892022388264	0.182476337728416	-0.238863220623582	0.154865522305046	0.154006680688653	-0.212831844936471	0.154045450892337	0.197174457977403	-0.231177960338662	0.152361394502813	0.160148811468325	3.76050869770059	0.107762875095176	8.852099497011e-12	0.852903602874911	0.879177838051113	-1.43262323502228	-1.5423912118611	-1.38161720260873	-1.51730010802962	34.8961429841151	40	26	42	44	31	43	43	36	49	46	75	41	54	63	42	GNS	ssss	1	1	1	1	1	1	1	1	1	1	1	1	1	1	1	chr12:54020078-54020378	1.13891153516977	0.635122551635098	0.475754497372489	1	0.754149676490604	0.682346847491523	0	Yes	No	ATF7	-38	0.829	-0.311776070453881	5.3234043128088	1.40734515285559	0.241181788676435	-0.216106704201167	0.41540785235398	-0.393485822432653	5.3234043128088	2.28603587960627	0.136925383405162	-0.272743588409504	0.282208009671465	-0.413463646805416	5.3234043128088	2.57123512875088	0.115209177926567	-0.286591161047207	0.250340971498071	-0.414984469829362	5.3234043128088	2.70426761007362	0.106440810314873	-0.287645315238386	0.236872687349074	ENS	ssss
chr12	54069591	54069696	None	106	0.0694050412967772	1.08143408721876	1	1.05032554707114	1.0472301117483	1.21885716655484	1.25056863072446	1.23404510977577	1.35152703534709	1.13815254296764	1.4892085106926	1.88677895018912	1.30883852588798	1.25969543298345	1.42116316485134	1.00917146329766	-0.186018221694218	0.214211175262127	0.405540823038301	-0.84406287760702	0.240049999645256	0.00557370443546665	0.316623367532742	0.19471280879472	0.134987616232958	0.505253187835191	0.187465420172252	0.0224987218008145	2.22255735085818	0.143484683117422	2.56642275285329e-08	0.00134244250602598	0.00384932456581236	-0.868387101964173	-3.51619612103466	1.62610446376206	2.6951807291763	15.4898578898441	7	7	10	3	6	5	20	13	14	21	36	16	8	15	11	GD	ssGG	1	1.43528933589521e-05	0.0514268236308621	3.24310120409577e-05	1	1.04640856755918e-06	1	0.196978726433728	0.140889391012228	1	1.30589942093599e-07	0.00332432698453316	0.19572868492667	0.000162225052931713	1	chr12:54069493-54069793	2.37850009294151	0.140978140671211	1.53941406290197	0.523672707055938	0.309224729199186	1	0.424242	Yes	No	ATP5G2	465	0.001	-0.257774790319908	3.62086841294305	0.338540008606923	0.563323716454879	-0.178675869129675	0.719724647383383	-1.25175860162196	3.62086841294305	6.63973633976367	0.0130152502656337	-0.867652945455921	0.0515827866030307	0.349221370947068	3.62086841294305	0.761174801640099	0.387189399833065	0.242061808663239	0.567097803668299	0.640579667554127	3.62086841294305	2.82044459343101	0.0993964816835105	0.44401599048917	0.225837984888554	ENS	ssss
chr12	54069787	54070053	None	267	0.0789544631456927	1.08143408721876	1	1.05032554707114	1.0472301117483	1.21885716655484	1.25056863072446	1.23404510977577	1.35152703534709	1.13815254296764	1.4892085106926	1.88677895018912	1.30883852588798	1.25969543298345	1.42116316485134	1.00917146329766	-0.330985140777875	0.155368724198397	0.058989433733472	-0.103836387158451	0.151655429380524	0.509099358532024	0.0123671503403013	0.15016059825471	0.935986062850614	0.163644412621342	0.147723701388667	0.293892670643357	3.63230277801243	0.10636748319908	1.09741641148793e-11	0.437369592776479	0.508482592127944	-2.13032025901961	-0.684686249497287	0.0823594903326342	1.1077735737936	34.1486201305912	28	27	30	49	37	32	57	43	42	66	97	49	49	55	36	GNS	ssss	1	1	1	1	1	1	1	1	1	1	1	1	1	1	1	chr12:54069769-54070070	0.428519796414405	1	1.16453020725287e-14	1	0.38032967939435	1	0.060606	Yes	No	ATP5G2	189	0.305	-0.469202835577666	5.3409839024839	2.99628299568556	0.0897090047303685	-0.325226622591391	0.210007432192252	-0.203788561778601	5.3409839024839	0.611388197227909	0.438003866450854	-0.141255467027204	0.614291703963392	-0.0874807899510394	5.3409839024839	0.117160469349641	0.733589418391698	-0.0606370629077197	0.842094109944473	0.153228256550226	5.3409839024839	0.383861611344568	0.538395976994154	0.106209734009905	0.699557552352616	ENS	ssss
chr12	54070073	54070175	None	103	0.0688343501577948	1.08143408721876	1	1.05032554707114	1.0472301117483	1.21885716655484	1.25056863072446	1.23404510977577	1.35152703534709	1.13815254296764	1.4892085106926	1.88677895018912	1.30883852588798	1.25969543298345	1.42116316485134	1.00917146329766	0.110783856696059	0.328330305111886	0.742778793422943	0.512628688501951	0.309499395903954	0.128655010728173	0.0796277985411212	0.322335129242621	0.809879394835599	0.123170560873406	0.312899859299427	0.702107799614471	2.33332830299577	0.230755995141607	1.43558784544567e-06	0.425222664089684	0.49676103574674	0.33741587350064	1.6563156351395	0.247034193040702	0.393642110128081	10.1116692615674	9	13	14	23	22	15	8	23	11	20	23	12	9	10	18	GNS	ssss	1	1	1	1	1	1	1	1	1	1	1	1	1	1	1	chr12:54069973-54070274	0.555069391092749	1	0.747435208920435	1	0.79143793382897	1	0.666667	Yes	No	ATP5G2	-15	0.001	0.174334943996494	3.88769378440312	0.162717293064746	0.688410737977834	0.120839774904246	0.811289811645675	0.690491596813769	3.88769378440312	2.93599369052459	0.092905987181151	0.478612303531799	0.215294267307522	0.0281561143768928	3.88769378440312	0.0045136869074681	0.946706894934957	0.0195163312958666	0.972340782046313	0.101423551765656	3.88769378440312	0.062004653766181	0.804389303071398	0.0703014489487401	0.887782099206036	ENS	ssss
chr12	54089301	54089372	None	72	0.0374240376524515	1.08143408721876	1	1.05032554707114	1.0472301117483	1.21885716655484	1.25056863072446	1.23404510977577	1.35152703534709	1.13815254296764	1.4892085106926	1.88677895018912	1.30883852588798	1.25969543298345	1.42116316485134	1.00917146329766	1.10666245087689	0.422641572947552	0.0256662523390947	0.874775490159937	0.429105399664481	0.0688079398316191	1.4492318267791	0.400930748532249	0.00473131653416701	0.658956530959677	0.425271828174889	0.152305676482461	0.640026371198007	0.352438310866876	0.0994248711297688	0.0067698862960079	0.0153780671192906	2.61844201259922	2.03860284872651	3.6146686979847	1.54949490491218	1.815995456407	7	2	9	5	3	8	8	10	12	6	4	7	2	3	2	GNS	ssss	1	1	1	1	1	1	1	1	1	1	1	1	1	1	1	chr12:54089186-54089486	1.83311053072752	0.335959807700998	0.437048478801793	1	0.454302982541676	1	0.242424	Yes	No	ATP5G2	-19228	0.0335	1.55583990062963	2.74803596567995	5.46103238783645	0.0235497572768506	1.07842604052409	0.0799693289208963	1.17209249341927	2.74803596567995	2.96136396578729	0.091545388546281	0.812432607169045	0.213095584860018	1.93753420644325	2.74803596567995	9.86632476553515	0.00284452485902827	1.34299637243459	0.0163592637086311	0.838213087229327	2.74803596567995	1.53060560621222	0.221880587203291	0.581005038121456	0.392882256732477	ENS	ssss
chr12	54089706	54089827	None	122	0.0493995465591548	1.08143408721876	1	1.05032554707114	1.0472301117483	1.21885716655484	1.25056863072446	1.23404510977577	1.35152703534709	1.13815254296764	1.4892085106926	1.88677895018912	1.30883852588798	1.25969543298345	1.42116316485134	1.00917146329766	1.88797587362298	0.47172941027924	0.00250923744592641	1.64361461809372	0.475687768048882	0.00617177804167953	1.91538872728541	0.466565390699491	0.0021264887125788	0.360361921032806	0.528081927892452	0.51048476157356	0.88625106833184	0.416403457200604	0.0591858358076988	7.99848296369043e-11	1.54335810598459e-09	4.00224330407	3.45523834853962	4.10529534651894	0.682397753074021	2.12834704661178	13	22	15	14	22	8	25	16	20	4	3	9	4	4	1	GD	GGGs	0.0112965782258532	0.434516127701283	0.00456896619438054	0.0704493194358154	0.0126393673189946	0.000722495086623893	7.45948134206524e-06	1	0.000438235757757816	1	1	3.65472007258928e-07	1	0.653380749268021	1	chr12:54089616-54089916	1.14750733785007	1	2.04694899980857e-14	1	0.425786352877153	1	0.30303	Yes	No	ATP5G2	-19658	0	2.68360204930475	3.60573975415233	24.75450886642	8.31253025901339e-06	1.86013119422048	0.000178244959217466	2.26941484849804	3.60573975415233	16.8967031916584	0.000148854843322254	1.57303850375729	0.00169410044500823	2.61302459741299	3.60573975415233	24.286789067693	9.7736821590087e-06	1.8112106324306	0.000202278312292436	0.419464740813516	3.60573975415233	0.411395246361827	0.524232233730185	0.290750802439197	0.687641364527397	ED	GGGs
chr12	54090143	54090282	None	140	0.151218328186528	1.08143408721876	1	1.05032554707114	1.0472301117483	1.21885716655484	1.25056863072446	1.23404510977577	1.35152703534709	1.13815254296764	1.4892085106926	1.88677895018912	1.30883852588798	1.25969543298345	1.42116316485134	1.00917146329766	0.235425970997803	0.395184420685216	0.564590000255259	-0.102598972973212	0.401679962519987	0.803571892675962	0.240779852761155	0.390995568657673	0.551776316727265	-0.163804440809935	0.395515818316209	0.687504640679559	2.6308203529759	0.28105362357932	2.90281364043791e-06	0.721145432195066	0.767151983913539	0.59573697411855	-0.255424672740819	0.615812229247959	-0.414153955984072	9.36056372257878	15	16	24	12	27	5	19	27	20	19	25	12	32	9	10	GNS	ssss	1	1	1	1	1	1	1	1	1	1	1	1	1	1	1	chr12:54090062-54090362	1.08655805969107	0.183181223893617	1.49897548385907e-14	1	0.0801284663855682	1	0.121212	Yes	No	ATP5G2	-20104	0.88	0.349839248132564	4.10301726215534	0.710549499626318	0.403331490120138	0.242490088492298	0.582280297109103	-0.204217493568862	4.10301726215534	0.227299565992008	0.63563935238296	-0.141552779888276	0.772436449858245	0.251845692133758	4.10301726215534	0.38610026025251	0.537218333149389	0.174566131438683	0.698549238818542	-0.306710863697488	4.10301726215534	0.54816315845647	0.462579847502371	-0.21259577041902	0.635756177757486	ENS	ssss
chr12	54095694	54095829	None	136	0.0617811675503407	1.08143408721876	1	1.05032554707114	1.0472301117483	1.21885716655484	1.25056863072446	1.23404510977577	1.35152703534709	1.13815254296764	1.4892085106926	1.88677895018912	1.30883852588798	1.25969543298345	1.42116316485134	1.00917146329766	-0.210173856960409	0.225058620237559	0.372375106065585	0.0966183286958212	0.213763902854032	0.660924482980331	-0.0380321304786608	0.215529306117664	0.863455678411066	0.0170728097552533	0.209767541731439	0.936738390938768	2.85080775131244	0.152058516031136	4.03347508879072e-09	0.86441998300675	0.88886414312019	-0.933862727579868	0.451986174493627	-0.176459207166462	0.081389187356313	18.748096625701	23	15	6	21	17	29	19	23	20	29	30	23	21	26	17	GNS	ssss	1	1	1	1	1	1	1	1	1	1	1	1	1	1	1	chr12:54095611-54095911	3.2562211757783e-14	1	0.957003827438309	0.621243283150405	0.36681991792203	1	0	No	Yes	CALCOCO1	25462	0	-0.29205503342092	4.30274909235023	0.654221772902644	0.422492541333393	-0.202437122984051	0.600074710348837	0.0900113868298386	4.30274909235023	0.069962377015674	0.792493943857606	0.0623911389993931	0.880359172856486	-0.156111865971735	4.30274909235023	0.206704267574104	0.651358022303285	-0.10820849975026	0.784302989713591	-0.064978066881642	4.30274909235023	0.0382685358075307	0.845708742546866	-0.0450393638572458	0.913066526206499	ENS	ssss
chr12	54120202	54120311	None	110	0.100069372863579	1.08143408721876	1	1.05032554707114	1.0472301117483	1.21885716655484	1.25056863072446	1.23404510977577	1.35152703534709	1.13815254296764	1.4892085106926	1.88677895018912	1.30883852588798	1.25969543298345	1.42116316485134	1.00917146329766	-1.2681062710888	0.487827089269592	0.0265142584115709	-0.556750274052779	0.426439324896474	0.220932646016881	-1.13485504389648	0.460136738482748	0.0333127756440458	-1.5987752906718	0.481478213783703	0.0077401968384777	2.96398557255003	0.284785145922264	1.10066306975165e-06	2.42373844051199e-05	0.000118337404170235	-2.59949949271472	-1.30557910949685	-2.46634304324089	-3.32055583181595	10.4077955433781	5	9	3	11	21	7	5	7	11	5	5	8	11	20	37	GD	LsLL	1	1	1	0.644512698140242	0.0115371512040005	1	1	0.138700133403939	1	1	0.314621823928714	1	1	0.00872631381809926	1	chr12:54120106-54120406	1.70392927009484	0.457291476407577	5.35132105724169e-14	1	0.572670886452755	0.596848071834813	0.575758	No	No	CALCOCO1	967	0.007	-1.7897020686163	3.49768169639102	12.3585983924914	0.000951822813987149	-1.24052694290369	0.00707722915706313	-0.841213216763194	3.49768169639102	3.5570608507842	0.0651891567838963	-0.58308456944917	0.167222920699838	-1.70951484194914	3.49768169639102	12.6166904385148	0.00085265749759612	-1.18494539282243	0.00649721031324697	-2.35685716704229	3.49768169639102	22.3569248392572	1.92993847324472e-05	-1.63364890031786	0.000345140644191793	ED	LsLL
chr12	54121190	54121567	None	378	0.0850806680674941	1.08143408721876	1	1.05032554707114	1.0472301117483	1.21885716655484	1.25056863072446	1.23404510977577	1.35152703534709	1.13815254296764	1.4892085106926	1.88677895018912	1.30883852588798	1.25969543298345	1.42116316485134	1.00917146329766	-0.0532225362912206	0.112713260581691	0.646923781080873	0.0399831838599027	0.111964145281113	0.728432712973974	-0.278421370851351	0.112942722341605	0.0333805704314216	-0.21728044056323	0.111916182287478	0.0808855131902292	4.27952939332856	0.0791801439206804	1.13893974565035e-13	0.672150990855861	0.724243519832972	-0.47219409691947	0.357107034216314	-2.46515547951147	-1.94145686639939	54.0480123099501	67	74	73	77	73	115	66	78	60	78	123	74	84	121	65	GNS	ssss	1	1	1	1	1	1	1	1	1	1	1	1	1	1	1	chr12:54121190-54121567	2.37658681292669e-14	1	0.262217622532756	1	0.300727135038069	1	0.181818	No	No	CALCOCO1	-155	0.477	-0.0740309071988892	6.16443279990398	0.108802607671054	0.742908601031803	-0.051314314599205	0.847918116120147	0.00708450601715562	6.16443279990398	0.0010243745230437	0.97459657498618	0.00491060537145128	0.988913814637361	-0.505679137651495	6.16443279990398	5.0336342903484	0.0293831276239121	-0.350510068531118	0.0940159514218612	-0.401679377016298	6.16443279990398	3.30933124453724	0.0749616887997322	-0.278422927667922	0.184830326248868	ENS	ssss
chr12	54137518	54137569	None	52	0.0524986715658124	1.08143408721876	1	1.05032554707114	1.0472301117483	1.21885716655484	1.25056863072446	1.23404510977577	1.35152703534709	1.13815254296764	1.4892085106926	1.88677895018912	1.30883852588798	1.25969543298345	1.42116316485134	1.00917146329766	0.30337966208877	0.289277423781697	0.318978539392778	-0.0962799770833966	0.304782509955354	0.758575015290416	0.391442287370955	0.278006647535654	0.189441747980139	0.238917131182464	0.275368670227325	0.405937830553322	1.73218450683043	0.209780874222937	8.91588280143173e-06	0.591324639983335	0.65202766463679	1.04874987519841	-0.315897316737435	1.40803211304777	0.867626411476769	8.25711358695938	8	6	10	7	4	7	6	11	14	12	16	6	5	11	5	GNS	ssss	1	1	1	1	1	1	1	1	1	1	1	1	1	1	1	chr12:54137393-54137693	1.45439492399627	0.595480774497514	0.268924057623428	1	0.404582268602454	1	0.060606	No	No	CALCOCO1	-16320	0	0.439196360476484	3.15746483579285	0.746384087278751	0.391806269632421	0.304427718976465	0.571511773456189	-0.183980947153592	3.15746483579285	0.119598493382162	0.730941412561318	-0.127525874796261	0.840332380608916	0.457658746582201	3.15746483579285	0.876517659666059	0.353719651790748	0.317224869852051	0.534983442048276	0.253482367802601	3.15746483579285	0.275131926202136	0.602259851554146	0.175700588564032	0.748028409664249	ENS	ssss
chr12	54140454	54140710	None	257	0.116145461070932	1.08143408721876	1	1.05032554707114	1.0472301117483	1.21885716655484	1.25056863072446	1.23404510977577	1.35152703534709	1.13815254296764	1.4892085106926	1.88677895018912	1.30883852588798	1.25969543298345	1.42116316485134	1.00917146329766	-0.429477177056912	0.204568510699138	0.0621367915283523	-0.276301668469675	0.201241792691422	0.199759096674649	-0.235688076633332	0.200201178599082	0.266352964814631	-0.0415174127677154	0.196801167917785	0.837154436786125	3.57995917035547	0.140186234823632	1.94571822597213e-10	0.634036962507345	0.690529515828004	-2.09942955340057	-1.37298353773536	-1.17725618941193	-0.210961211292504	25.5371661480131	26	27	20	28	22	46	39	40	27	45	85	36	52	57	26	GNS	ssss	1	1	1	1	1	1	1	1	1	1	1	1	1	1	1	chr12:54140431-54140732	0.85762122794857	0.806170644916483	1.28760447998467	0.290479854177248	2.01380717110835	0.0981582287665661	0	No	No	CALCOCO1	-19358	0	-0.619656579491925	5.07450620453902	4.37006612869217	0.0417520391857442	-0.429513210990248	0.121327816819258	-0.451862348998013	5.07450620453902	2.49479293044154	0.120617071516932	-0.313207113209167	0.25844993114666	-0.447226385993114	5.07450620453902	2.50417766753613	0.119937835578282	-0.309993708523141	0.257474013063924	-0.142501910036824	5.07450620453902	0.277209497069842	0.600896331865531	-0.0987747971664312	0.747049898247286	ENS	ssss
chr12	54151031	54151095	None	65	0.0313597754771707	1.08143408721876	1	1.05032554707114	1.0472301117483	1.21885716655484	1.25056863072446	1.23404510977577	1.35152703534709	1.13815254296764	1.4892085106926	1.88677895018912	1.30883852588798	1.25969543298345	1.42116316485134	1.00917146329766	-0.263841053086335	0.238209531632939	0.293963839414051	-0.431826745590477	0.24133745117816	0.103844075585327	0.33251669152023	0.204741122079616	0.135420987813034	-0.67156719173647	0.23871813602818	0.0183730571595035	2.06738957239026	0.153616596556906	9.86849677420104e-08	0.0112836970418187	0.0237470184396261	-1.10760073821434	-1.78930681285639	1.62408356534711	-2.81322233371156	13.4581133726942	7	8	4	7	7	4	18	12	11	6	9	4	10	9	10	GNS	ssss	1	1	1	1	1	1	1	1	1	1	1	1	1	1	1	chr12:54150912-54151213	0.849784817365411	0.78883435770336	0.409471719887543	1	0.419369413020251	1	0.151515	No	No	CALCOCO1	-29839	0.993	-0.370867545673342	3.15164523023441	0.575914639294711	0.451530287314878	-0.257065793644664	0.626285279421671	-0.666882668808271	3.15164523023441	1.83757184837111	0.181411877490095	-0.462247841648745	0.342824031153482	0.369028750497229	3.15164523023441	0.721528919542653	0.399747831738576	0.255791237952714	0.578941353982341	-1.04434129711511	3.15164523023441	4.63082585350119	0.0363244954647094	-0.723882225637656	0.109595996637554	ENS	ssss
chr12	54164123	54164164	HumanGain	42	0.0530865282207131	1.08143408721876	1	1.05032554707114	1.0472301117483	1.21885716655484	1.25056863072446	1.23404510977577	1.35152703534709	1.13815254296764	1.4892085106926	1.88677895018912	1.30883852588798	1.25969543298345	1.42116316485134	1.00917146329766	2.03599420101043	0.766726575582116	0.0240872061904649	0.455734575327076	0.912852874453603	0.62840862826709	1.09318387558335	0.820649939168233	0.21239018085399	1.69639643472583	0.763978944384736	0.0506537249689429	-0.611413056925291	0.705025829248876	0.406149635459929	0.00615909363682379	0.0141845250725443	2.6554371086781	0.499242088271739	1.33209523745453	2.22047537722654	-0.867220790444913	3	5	5	2	1	0	3	0	3	6	7	1	0	1	1	GNS	ssss	1	1	1	1	1	1	1	1	1	1	1	1	1	1	1	chr12:54163993-54164293	0.828230117638902	0.269965951239948	0.840533053546897	0.664343662591004	2.29801071241885	0.0619248171648124	0.969697	No	Yes	CALCOCO1	-42920	0.014	2.74048232150681	1.94266916413231	7.9757445472773	0.00682216507781441	1.89955759452682	0.031746153649372	0.528729874509223	1.94266916413231	0.172376055813363	0.679809604723104	0.366487621793882	0.80534489434346	1.32824074927069	1.94266916413231	1.39711177232245	0.242876089180423	0.92066633046181	0.417334904910808	2.1698701700504	1.94266916413231	4.93729781297399	0.0309019422560097	1.50403939055156	0.097489657195403	ENS	ssss
chr12	54164188	54164253	HumanGain	66	0.0652305554539786	1.08143408721876	1	1.05032554707114	1.0472301117483	1.21885716655484	1.25056863072446	1.23404510977577	1.35152703534709	1.13815254296764	1.4892085106926	1.88677895018912	1.30883852588798	1.25969543298345	1.42116316485134	1.00917146329766	1.83196799139666	0.539669460252711	0.00683266897934648	-0.361382635721879	0.745319286601655	0.63821451667713	0.759186657937806	0.58864065530647	0.226173653424784	0.731892820127356	0.574305123840932	0.231340051493072	0.489293629434883	0.476621416680696	0.328806156107598	7.2536289053358e-06	4.11745523390548e-05	3.39461119504299	-0.484869561566873	1.28972854846824	1.27439716231763	1.02658758568266	10	5	17	1	1	2	5	5	3	7	7	2	5	0	1	GD	Gsss	5.85689935890875e-05	0.705870495048684	1	1	1	1	0.0101836498684705	0.0114848318494155	1	1	1	1	1	0.0272460442555015	1	chr12:54164070-54164370	1.64219132851983	0.125477503420557	2.37238313736736e-14	1	1.13818725841834	0.878308110408311	0.181818	No	Yes	CALCOCO1	-42997	0.3035	2.58287452682564	2.52642383886289	14.9910956785498	0.0003181568191575	1.79031219600929	0.00304415646659957	-0.53474545348504	2.52642383886289	0.305605357206383	0.582886897716389	-0.370657303400405	0.734299826269546	0.953937613841868	2.52642383886289	1.51094635100164	0.224827798587914	0.661219167464573	0.396368610957258	0.93067840880949	2.52642383886289	1.5306173720333	0.221878837571713	0.645097115074314	0.392881096606553	ED	Gsss
chr12	54207860	54207978	None	119	0.0887299123350867	1.08143408721876	1	1.05032554707114	1.0472301117483	1.21885716655484	1.25056863072446	1.23404510977577	1.35152703534709	1.13815254296764	1.4892085106926	1.88677895018912	1.30883852588798	1.25969543298345	1.42116316485134	1.00917146329766	-1.1952489773844	0.451937924456046	0.0245344285721857	-0.300547236802633	0.355916061599853	0.418171224411989	0.144673585127354	0.330296020422516	0.670687611999669	0.381090930579044	0.315043016996085	0.254233899240286	1.99886211576428	0.238508730171932	7.81878905051296e-06	0.00516458558896662	0.0122093295689432	-2.64471935791404	-0.84443291334385	0.438011892914384	1.20964728630623	8.38066646165687	3	2	2	9	7	3	18	11	3	17	22	12	9	9	9	GNS	ssss	1	1	1	1	1	1	1	1	1	1	1	1	1	1	1	chr12:54207768-54208069	1.1933548793482	0.310396475918484	1.18681857391337	0.319587468715721	1.07448681971615	1	0.9090909	No	No	CALCOCO1	-86695	0.003	-1.67062563165763	3.20757426994939	6.89171398358976	0.0114996266273485	-1.15798944635466	0.0469959340400418	-0.477940818065555	3.20757426994939	0.825495567445709	0.367997295327705	-0.331283330516653	0.548643979890008	0.10951778928484	3.20757426994939	0.0512002790302202	0.821922988271583	0.0759119468639451	0.898328563279524	0.462944626016907	3.20757426994939	1.02412598461006	0.316482069842237	0.320888762278997	0.497682497595846	ENS	ssss
chr12	54238988	54239040	None	53	0.0389517114053247	1.08143408721876	1	1.05032554707114	1.0472301117483	1.21885716655484	1.25056863072446	1.23404510977577	1.35152703534709	1.13815254296764	1.4892085106926	1.88677895018912	1.30883852588798	1.25969543298345	1.42116316485134	1.00917146329766	1.89932733456368	0.434476633652198	0.00139575419552999	0.741302664280897	0.487312878412215	0.159179137144908	0.49821660554522	0.502822722009939	0.34513294379547	0.451014021558814	0.487681474321359	0.376840704707347	-0.206308661374417	0.395446394658622	0.613230243528555	0.00235488779856481	0.00624186456950796	4.37152930089241	1.52120474775106	0.990839482260654	0.924812701131265	-0.521710816335846	4	7	6	2	3	1	2	3	0	2	3	1	1	1	1	GD	Gsss	1.46627260761035e-08	1	1	1	0.475862599225074	0.00131652216972552	0.0309500584244783	0.0438197186472274	1	1	1	0.06503490852736	0.109644396609176	0.662519190252807	1	chr12:54238863-54239164	1.60877470015632e-14	1	1.89012301534556e-14	1	1.07651116452508	0.879223263932772	0.575758	No	Yes	HOXC13	-93521	0.002	2.61087204888822	1.932983834403	10.6344241971009	0.00201664954961388	1.80971859948964	0.0125821883468123	0.934412513122669	1.932983834403	0.924600784805771	0.340961185980147	0.647685398950911	0.522425081730916	0.55926943562671	1.932983834403	0.311411192014385	0.579340328039866	0.387656032478006	0.731600942773454	0.510404045374299	1.932983834403	0.277828091832587	0.600491610098128	0.353785124997586	0.746796645533159	ENS	ssss
chr12	54239376	54239418	None	43	0.0790543299751416	1.08143408721876	1	1.05032554707114	1.0472301117483	1.21885716655484	1.25056863072446	1.23404510977577	1.35152703534709	1.13815254296764	1.4892085106926	1.88677895018912	1.30883852588798	1.25969543298345	1.42116316485134	1.00917146329766	0.551813687603236	0.530566086313452	0.322810956569416	-0.51348078947308	0.650034536159211	0.44789567881601	-0.103596829169406	0.580294198919389	0.861875870364855	0.408662726333702	0.511503526203843	0.44288484904813	0.871100704861878	0.402544679229278	0.0557332708370902	0.274698090061831	0.345898126790825	1.04004704001611	-0.789928474426956	-0.17852466793968	0.798944103800456	2.16398514204612	5	4	4	3	1	1	3	2	3	9	7	1	2	7	0	GNS	ssss	1	1	1	1	1	1	1	1	1	1	1	1	1	1	1	chr12:54239246-54239547	0.98475516655873	0.802958929366071	1.9714462631854e-14	1	0.502713029838769	1	0.454545	No	Yes	HOXC13	-93138	0.999	0.776931047071417	2.20953970536029	1.11381266997753	0.296397857332244	0.538527564767039	0.476739688835567	-0.754730160394286	2.20953970536029	0.740526644433805	0.39365684533357	-0.523139082760855	0.573227557163958	-0.244479131282898	2.20953970536029	0.0938233053124091	0.760661264697553	-0.169460020554485	0.859308856693507	0.484856634372969	2.20953970536029	0.473500561102056	0.49460541132878	0.336077009091408	0.662745367305182	ENS	ssss
chr12	5428131	5428393	None	263	0.14753769138151	1.08143408721876	1	1.05032554707114	1.0472301117483	1.21885716655484	1.25056863072446	1.23404510977577	1.35152703534709	1.13815254296764	1.4892085106926	1.88677895018912	1.30883852588798	1.25969543298345	1.42116316485134	1.00917146329766	3.34344108395099	0.473012604928066	3.42233033241941e-05	2.58081447335512	0.478515694700005	0.000304263296540427	1.63666150839741	0.494531571874664	0.007885727095348	1.59316513310118	0.490226533351243	0.00872263419325057	0.477676148121954	0.421775932903512	0.283833998012298	5.28405543066738e-14	1.96605418975876e-12	7.06839743617286	5.39337476688849	3.30951874759619	3.24985496441843	1.13253533655565	66	32	46	14	32	30	16	10	5	11	24	4	2	3	1	GD	GGss	6.7888288087346e-12	0.00790504604961077	1	1	2.647569099078e-06	8.83964012700358e-14	0.000119144607489282	0.000213209830621368	0.918367451299198	1	1	1.07919622602967e-08	2.78953687397839e-08	0.0171558850659718	1	chr12:5428111-5428412	2.58746301247832e-14	1	0.924612984852161	0.988112227627323	1.95482385587213	0.24950414592794	0.393939	No	Yes	NTF3	-113017	0	4.74730813120636	4.2604503085235	90.2195769679416	1.01309232778008e-12	3.29058324639499	8.57726017587697e-10	3.58813376939076	4.2604503085235	43.1981927544283	2.96772431620273e-08	2.48710480572513	2.17150795787442e-06	2.1881842268886	4.2604503085235	11.9719131377842	0.00112364836140581	1.51673372741358	0.00803703662596658	2.17416428294636	4.2604503085235	12.4688734282019	0.000908048572748655	1.5070158427984	0.00682454661357971	ED	GGGG
chr12	54332387	54332518	None	132	0.0516957564120206	1.08143408721876	1	1.05032554707114	1.0472301117483	1.21885716655484	1.25056863072446	1.23404510977577	1.35152703534709	1.13815254296764	1.4892085106926	1.88677895018912	1.30883852588798	1.25969543298345	1.42116316485134	1.00917146329766	-0.140639875952617	0.35068668594803	0.696824902677836	0.0619547845263173	0.327397135309595	0.85369475832417	1.24621305092137	0.277755980161701	0.00116682259168286	1.2994106768673	0.272455683111121	0.000757898068178846	1.39423352629519	0.2322647334607	0.000131620513426219	7.00857836323384e-08	6.72631650764686e-07	-0.401041389901693	0.189234351326047	4.48671906252338	4.7692551758494	6.00277754406093	6	1	4	7	4	4	18	16	18	26	25	18	6	7	2	GD	ssGG	0.0699198887517591	0.488174884451314	8.79540352184087e-06	3.87725842762452e-07	0.225216926738693	0.000191581302227422	1	1	1	1	1.46366070026432e-12	1	1	0.00151855124282909	5.97412475228508e-05	chr12:54332302-54332602	0.471324905709163	0.932200623546306	0.47494288824932	1	0.105172444846692	1	0.333333	No	No	HOXC13	-82	0.234	-0.188372395290925	3.40763738431479	0.0952781231939706	0.758871646113597	-0.130569794691228	0.858209115135628	0.0404580509018138	3.40763738431479	0.00483880400896424	0.944823984904508	0.028043383913543	0.971315454442853	1.67299322926082	3.40763738431479	12.3696163345978	0.000947351311110259	1.15963053995802	0.00705061519593607	1.76358087327245	3.40763738431479	14.4844123629964	0.000391147103320104	1.22242110999825	0.00357509802340557	ED	ssGG
chr12	54347020	54347087	None	68	0.0814578855032373	1.08143408721876	1	1.05032554707114	1.0472301117483	1.21885716655484	1.25056863072446	1.23404510977577	1.35152703534709	1.13815254296764	1.4892085106926	1.88677895018912	1.30883852588798	1.25969543298345	1.42116316485134	1.00917146329766	-1.0213601949847	0.607870629683743	0.123833273214431	0.172581866256331	0.452192781182429	0.710701242599825	0.235586100285149	0.444451256138308	0.607637649296901	0.0764865714051687	0.440732765244685	0.865686427539759	1.6719217550632	0.326264319230958	0.000447785242918302	0.0884824288969682	0.134328010139026	-1.6802262605056	0.381655509415808	0.530060601767852	0.173544100726673	5.12443946982651	0	1	5	10	9	3	8	8	9	4	13	10	8	10	2	GNS	ssss	1	1	1	1	1	1	1	1	1	1	1	1	1	1	1	chr12:54346903-54347203	1.66815518501527e-14	1	0.711089927989128	1	1.92653012823771	0.0423467762704683	0.515152	No	No	HOXC12	-1564	0.173	-1.42586294462371	2.86980959329005	3.73843185654293	0.0589252197265662	-0.988332879930828	0.155601043582732	0.186840773664338	2.86980959329005	0.104011748031057	0.748430862470716	0.129508155479074	0.851493277895757	0.22898504399002	2.86980959329005	0.163166583941143	0.688004126681499	0.158720337632078	0.811022777464704	0.0191024290328091	2.86980959329005	0.00113510103223983	0.973259349158603	0.0132407948259381	0.98818217285446	ENS	ssss
chr12	54393793	54393877	None	85	0.322203368313304	1.08143408721876	1	1.05032554707114	1.0472301117483	1.21885716655484	1.25056863072446	1.23404510977577	1.35152703534709	1.13815254296764	1.4892085106926	1.88677895018912	1.30883852588798	1.25969543298345	1.42116316485134	1.00917146329766	-0.0641394908254187	0.490301276426351	0.898514749277223	-0.297689616798019	0.493884970164892	0.560094350592852	-0.057487133226368	0.485769112947017	0.908139698402575	0.0790554646264012	0.478750591088124	0.872133080709877	2.40576241827138	0.342897312676794	3.64469844531727e-05	0.966372258515975	0.972614749330002	-0.130816487554165	-0.602750913231132	-0.118342504070731	0.165128703959865	7.01598504663401	1	19	12	8	12	9	13	22	5	10	36	13	19	21	3	GNS	ssss	1	1	1	1	1	1	1	1	1	1	1	1	1	1	1	chr12:54393684-54393985	0.502569235400361	1	1.87919342707398e-14	1	0.0382942115617335	1	0.272727	Yes	No	HOXC9	-68	1	-0.137536411346425	3.69852478115792	0.0687350163294881	0.794279660729522	-0.0953329757491073	0.881513595494976	-0.515376651146371	3.69852478115792	0.936028523071205	0.33802241250076	-0.357231872668534	0.519574436822111	-0.199118909086682	3.69852478115792	0.154188767538584	0.696256353824517	-0.138018710429606	0.816883261497187	0.0210954208788442	3.69852478115792	0.00190203772707052	0.965389517653778	0.0146222315048964	0.983734411678632	ENS	ssss
chr12	54399830	54399901	None	72	0.0906728282541596	1.08143408721876	1	1.05032554707114	1.0472301117483	1.21885716655484	1.25056863072446	1.23404510977577	1.35152703534709	1.13815254296764	1.4892085106926	1.88677895018912	1.30883852588798	1.25969543298345	1.42116316485134	1.00917146329766	-0.286706455535424	0.378371455268422	0.466088749221748	-0.0343418784298151	0.354911575496439	0.924827375797316	0.696576920448533	0.323672106515649	0.0568620015656315	0.465132978351133	0.324019991651765	0.181674030098407	1.8571422407557	0.248081769712282	2.09623450257973e-05	0.0405198778529744	0.0697219096180178	-0.757738068089809	-0.0967617874446016	2.15210673526128	1.43550703763682	7.4860085161016	4	8	3	3	9	10	9	22	17	19	19	10	11	10	3	GNS	ssss	1	1	1	1	1	1	1	1	1	1	1	1	1	1	1	chr12:54399715-54400015	0.923797215986127	0.680351876742818	1.80444940173882e-14	1	0.816911984664318	1	0	No	No	HOXC8	-2966	0.0065	-0.405971068871941	3.38265337032517	0.537546342888042	0.466922508991415	-0.281397701777493	0.639439903703316	-0.106128452154625	3.38265337032517	0.0421588782427897	0.83816243935137	-0.0735626373881697	0.90851678267519	0.891070366719955	3.38265337032517	3.71741837116137	0.0596159067043362	0.617642912372453	0.156920638258792	0.573391817958962	3.38265337032517	1.53113927306239	0.221801245501984	0.397444921974396	0.39279407960001	ENS	ssss
chr12	54399932	54400018	None	87	0.163671382611229	1.08143408721876	1	1.05032554707114	1.0472301117483	1.21885716655484	1.25056863072446	1.23404510977577	1.35152703534709	1.13815254296764	1.4892085106926	1.88677895018912	1.30883852588798	1.25969543298345	1.42116316485134	1.00917146329766	-0.0375260162570694	0.4290098117245	0.932023764777506	0.399914905762993	0.40878930515271	0.351003680038751	0.4482671633724	0.405929040890341	0.295325833917206	0.286390711637344	0.40457578879576	0.495188110645449	2.12969909690695	0.297592606886391	3.08121133871767e-05	0.659812447927002	0.713381221935557	-0.0874712308005853	0.978291018679166	1.10429931888883	0.707879016907562	7.15642474854888	0	16	9	15	9	20	13	19	17	17	19	16	9	18	5	GNS	ssss	1	1	1	1	1	1	1	1	1	1	1	1	1	1	1	chr12:54399824-54400125	0.438833514415734	1	1.65526526453679e-14	1	0.646123381128585	1	0	No	No	HOXC8	-2857	0.305	-0.079855337237662	3.71039729812031	0.0226122350358598	0.881083215596357	-0.0553515018589489	0.933624565054927	0.50260345313406	3.71039729812031	1.05984207943271	0.308274248795249	0.348378166479566	0.489198484329032	0.518833319177823	3.71039729812031	1.16273322590589	0.286145744816982	0.359627852368666	0.465801393472856	0.295816040271491	3.71039729812031	0.382010353115977	0.539373441235066	0.205044054278591	0.700402687129397	ENS	ssss
chr12	54411688	54411896	None	209	0.188999596376002	1.08143408721876	1	1.05032554707114	1.0472301117483	1.21885716655484	1.25056863072446	1.23404510977577	1.35152703534709	1.13815254296764	1.4892085106926	1.88677895018912	1.30883852588798	1.25969543298345	1.42116316485134	1.00917146329766	0.41916885560684	0.368520743649147	0.281875404884075	0.241432094027018	0.369383068903095	0.52810611337551	0.511149397462128	0.36560501715576	0.192320902543152	0.294039641128341	0.365640028535023	0.439992973493507	3.02040137404649	0.263342977886892	4.46445409692657e-07	0.73327769497987	0.777514514263965	1.13743625787837	0.653608988478994	1.39809185726891	0.80417792960591	11.4694585679964	6	53	37	40	19	31	45	50	33	43	48	37	18	44	16	GNS	ssss	1	1	1	1	1	1	1	1	1	1	1	1	1	1	1	chr12:54411641-54411942	0.599205177938944	1	9.62902566178658e-15	1	1.19497529723159	0.739912004167059	0.272727	Yes	No	HOXC8	8960	0.97	0.574428209011889	4.96627434347567	2.2594157712671	0.139181633017583	0.39816329351069	0.285412389786752	0.269642127629679	4.96627434347567	0.489448254371359	0.487460658958198	0.186901680526697	0.656728707272522	0.614391950110006	4.96627434347567	2.74947026972	0.103635168811088	0.425864047977477	0.232494320467834	0.309122239048989	4.96627434347567	0.69367516701606	0.408932782915632	0.214267208445184	0.587604242523395	ENS	ssss
chr12	54412598	54412674	None	77	0.103855462215623	1.08143408721876	1	1.05032554707114	1.0472301117483	1.21885716655484	1.25056863072446	1.23404510977577	1.35152703534709	1.13815254296764	1.4892085106926	1.88677895018912	1.30883852588798	1.25969543298345	1.42116316485134	1.00917146329766	-1.30856952065048	0.419655800395055	0.0109073967161455	-0.642203365095383	0.343748015920267	0.0912717218414681	0.277710592617046	0.296019851719081	0.370273602757642	0.376757989349228	0.287430740675701	0.219235553143859	1.95891194775921	0.21670225158249	3.97762633937051e-06	0.000989200290267695	0.00295630193645423	-3.11819714970846	-1.86823875441464	0.938148543093622	1.31077834077014	9.03964741230911	2	2	2	6	5	2	12	14	9	19	21	9	10	15	2	GD	LLss	0.00726566798932074	1	0.0818879938978205	0.0089804290589377	1	3.43865117731082e-05	1	1	1	1	8.84471479923455e-05	0.00920310476703385	0.0373605011936921	1	0.110946866493356	chr12:54412485-54412786	2.90801814084901e-14	1	1.66828632377341e-14	1	0.68941339258392	0.699182206848469	0.636364	Yes	No	HOXC6	-9506	0.004	-1.84204590485868	3.14701685527645	8.025873914286	0.00666199595472355	-1.27680892541478	0.0311761404652558	-0.977595958850261	3.14701685527645	3.08452787747569	0.0852488955940243	-0.677617882603855	0.202613299598515	0.283889719134797	3.14701685527645	0.357981077609944	0.552367907178873	0.196777358408239	0.710932239486586	0.442661751148639	3.14701685527645	0.94478430497938	0.335794172193655	0.306829744750408	0.51727680643598	ENS	ssss
chr12	54422153	54422216	None	64	0.108504805277594	1.08143408721876	1	1.05032554707114	1.0472301117483	1.21885716655484	1.25056863072446	1.23404510977577	1.35152703534709	1.13815254296764	1.4892085106926	1.88677895018912	1.30883852588798	1.25969543298345	1.42116316485134	1.00917146329766	0.380938306005724	0.440071853350776	0.406982339503613	-0.1758977827897	0.47021588163517	0.716155267731544	0.19149319860475	0.44109211100251	0.673408253039867	0.32115010237613	0.424003164863377	0.466268659099269	1.62147939169555	0.320978605592415	0.000498022667428321	0.65895799239534	0.712697808664177	0.865627517654674	-0.374078778832432	0.434134263180373	0.757423833097122	5.05167435911458	1	12	10	3	7	5	9	10	4	17	7	8	6	10	3	GNS	ssss	1	1	1	1	1	1	1	1	1	1	1	1	1	1	1	chr12:54422034-54422334	0.4709472881594	0.278847566912857	1.58109608156258e-14	1	0.0245129074315515	1	0.333333	No	No	HOXC6	43	1	0.534635979916916	3.00548100073572	0.864020121836775	0.357144050950565	0.370581422105314	0.538283525287928	-0.310285038086117	3.00548100073572	0.252647974139886	0.617454102601675	-0.215073199319328	0.759081712173771	0.166777610969923	3.00548100073572	0.084182644939748	0.772923839355449	0.115601430824325	0.86757023818989	0.352939024798479	3.00548100073572	0.414115432039829	0.522869547355922	0.244638689948642	0.686493493888921	ENS	ssss
chr12	54426503	54426580	None	78	0.134346000426901	1.08143408721876	1	1.05032554707114	1.0472301117483	1.21885716655484	1.25056863072446	1.23404510977577	1.35152703534709	1.13815254296764	1.4892085106926	1.88677895018912	1.30883852588798	1.25969543298345	1.42116316485134	1.00917146329766	-0.321961997443302	0.382785591865443	0.419948162058894	-0.229672275966715	0.3722332991915	0.551016009603539	0.0750204607186579	0.357706824074196	0.838092556234688	0.116845912136349	0.349873261957661	0.745302781533706	2.17881722713489	0.255260034625775	6.64520608878897e-06	0.766095870919987	0.805668274114598	-0.841102706803234	-0.617011633471722	0.209726109958408	0.333966395381446	8.53567708054715	4	7	9	4	10	11	8	20	8	13	17	16	13	19	2	GNS	ssss	1	1	1	1	1	1	1	1	1	1	1	1	1	1	1	chr12:54426391-54426691	0.470385352352566	1	1.76441383966915	0.125265488644894	1.00011258408624	0.230965117407708	0.030303	No	No	HOXC5	-95	0.9835	-0.47580011764523	3.41814827157428	0.848355109369065	0.361502200306199	-0.329799510055881	0.542380729385978	-0.398958718446841	3.41814827157428	0.644952130977759	0.425777126114046	-0.276537110851237	0.603052947815806	-0.00615725745815638	3.41814827157428	0.000181252146824125	0.98931273129654	-0.00426788564710274	0.995585465442616	0.0514985898905471	3.41814827157428	0.0126173910506517	0.91102000234412	0.0356961023854456	0.951187161662985	ENS	ssss
chr12	54426626	54426714	None	89	0.0893696402790284	1.08143408721876	1	1.05032554707114	1.0472301117483	1.21885716655484	1.25056863072446	1.23404510977577	1.35152703534709	1.13815254296764	1.4892085106926	1.88677895018912	1.30883852588798	1.25969543298345	1.42116316485134	1.00917146329766	-1.61980545372376	0.462347183132675	0.0056936952883409	-1.48251511796165	0.428661311349347	0.00613839409094409	0.109998318987327	0.315007020519805	0.734185514693429	0.0524414036016307	0.310232859225312	0.869136448227237	2.4253400222589	0.225784435915292	8.21851425196203e-07	1.42819523038282e-06	9.83190238042546e-06	-3.503439650586	-3.45847660777916	0.349193230061395	0.169038843056738	10.7418388359099	2	3	2	3	6	0	20	15	12	16	24	16	23	12	7	GD	LLss	0.0355951238242905	0.0619080905595961	0.0182496578377375	0.0370508998091425	0.110943925056738	1.29997902949266e-06	1	1	1	1	0.000110151539246867	0.000613168847586958	0.000279766300794793	1	1	chr12:54426519-54426820	0.464300331286953	0.414037917896044	1.33040472564259	0.184816467712061	0.6635498815628	0.556981255591192	0.030303	No	No	HOXC5	33	1	-2.28114114277629	3.40529629427827	14.4457775947121	0.000397388617998091	-1.58116655157468	0.00361714530489586	-2.15464780413129	3.40529629427827	14.4254695948731	0.00040071113830806	-1.49348805053328	0.00364120191330905	0.05533359982453	3.40529629427827	0.0162561508580925	0.899063481731391	0.0383543287086053	0.944063336164883	-0.0107964788827099	3.40529629427827	0.000648382648544432	0.97978813701077	-0.00748354889752535	0.991575387769265	ED	LLss
chr12	54434020	54434142	None	123	0.0492252976928417	1.08143408721876	1	1.05032554707114	1.0472301117483	1.21885716655484	1.25056863072446	1.23404510977577	1.35152703534709	1.13815254296764	1.4892085106926	1.88677895018912	1.30883852588798	1.25969543298345	1.42116316485134	1.00917146329766	-0.483494011455791	0.25055636737319	0.0824778400122516	-0.94617956191473	0.26890883716557	0.00555149371550639	-0.835579899931269	0.259422260492393	0.00916075503999782	-0.885344473523457	0.250904182398506	0.00545939714690345	2.95254302193668	0.161224714052668	5.06943576374652e-09	0.00175645660971372	0.00485527758215205	-1.92968159829541	-3.51858857406072	-3.22092598509206	-3.52861584474221	18.3132160555245	14	12	11	10	13	3	7	14	10	11	15	11	32	18	20	GD	LLLL	1	1	1	1	0.000505887668288945	1	1	1	0.250790853929503	0.122366412644669	0.465533553803267	1	0.623944889646378	1	0.00248556146328632	chr12:54433930-54434231	1.00751920675169	0.636180751959555	0.348490087537402	1	0.974626793095065	0.086210693934475	0.575758	No	No	HOXC5	7444	0.008	-0.681977637764488	3.72624966970075	3.01316728200264	0.088835861556507	-0.472710876821386	0.208559129387393	-1.40582665240335	3.72624966970075	11.5188034684927	0.00136724301221102	-0.97444478046941	0.00933999557653741	-1.29228401359065	3.72624966970075	10.3271207382562	0.00231245725973176	-0.895743020503051	0.0139705592027713	-1.3502596957034	3.72624966970075	11.9049557410303	0.00115656690363737	-0.93592870110054	0.00821877743289513	ED	sLsL
chr12	54446512	54446577	None	66	0.0376478849639328	1.08143408721876	1	1.05032554707114	1.0472301117483	1.21885716655484	1.25056863072446	1.23404510977577	1.35152703534709	1.13815254296764	1.4892085106926	1.88677895018912	1.30883852588798	1.25969543298345	1.42116316485134	1.00917146329766	-0.776975974483382	0.291029026092898	0.0235024602640305	-0.196921622365032	0.240038515456514	0.431123034287154	0.322652930185368	0.214013957975187	0.162573589038266	0.593828347085015	0.199737847657789	0.0139730211677046	1.58006043804079	0.160954678015153	1.88261225901599e-06	0.00555756048225294	0.0129911884746642	-2.66975423350167	-0.820375105180598	1.50762563917806	2.97303868069322	9.81680344756451	4	1	2	5	5	4	6	11	8	13	15	13	5	9	4	GNS	ssss	1	1	1	1	1	1	1	1	1	1	1	1	1	1	1	chr12:54446394-54446694	0.459060229685454	1	1.0121100368783	0.604075998186136	0.611301667088562	1	0.666667	No	No	HOXC4	-1116	0.034	-1.07833694571607	2.91325327776567	2.85912867147409	0.0971685407565782	-0.747446213616716	0.22221837627181	-0.325833964144482	2.91325327776567	0.343417879496277	0.560535705490253	-0.225850893577418	0.717516404389095	0.360399022714527	2.91325327776567	0.509176973051542	0.478858952613674	0.249809566471134	0.649557403920216	0.761743766058753	2.91325327776567	2.59476146471656	0.113600663312834	0.528000543752739	0.247868991096375	ENS	ssss
chr12	54446613	54446676	None	64	0.0717266398487033	1.08143408721876	1	1.05032554707114	1.0472301117483	1.21885716655484	1.25056863072446	1.23404510977577	1.35152703534709	1.13815254296764	1.4892085106926	1.88677895018912	1.30883852588798	1.25969543298345	1.42116316485134	1.00917146329766	-0.254248176044853	0.390262988262622	0.529423929673748	-0.184976329962049	0.374611296054182	0.63212505459618	0.728376575974582	0.321807271651901	0.0470962310799336	0.687799302314534	0.316006778197827	0.0545642657448926	1.41417524893697	0.253173568541944	0.00023222790333559	0.0147451491347092	0.0297856120664706	-0.651479088951578	-0.493782039971628	2.26339377676483	2.17653338398949	5.58579340284758	5	3	2	4	5	3	9	16	7	11	20	8	8	2	5	GNS	ssss	1	1	1	1	1	1	1	1	1	1	1	1	1	1	1	chr12:54446494-54446794	0.980276365857993	0.924494804353783	0.458621691711668	1	0.37521023691856	1	0.606061	No	No	HOXC4	-1016	0.072	-0.345502134239473	2.94313736296484	0.289515456789747	0.59295150109296	-0.239483830225534	0.741462537860651	-0.309977540614104	2.94313736296484	0.251393389068488	0.618326667668491	-0.214860058313572	0.759743678409089	0.939057962463706	2.94313736296484	3.18717589638042	0.0803689358111661	0.650905379064085	0.194278281639512	0.896242971859913	2.94313736296484	3.03697458545267	0.0876207893782232	0.621228289041365	0.206569778664038	ENS	ssss
chr12	54454903	54455094	None	192	0.0500563581748836	1.08143408721876	1	1.05032554707114	1.0472301117483	1.21885716655484	1.25056863072446	1.23404510977577	1.35152703534709	1.13815254296764	1.4892085106926	1.88677895018912	1.30883852588798	1.25969543298345	1.42116316485134	1.00917146329766	0.505261524655539	0.350269370925456	0.179742651615825	0.894453362769735	0.326168499552533	0.0207505103221635	2.07071150137043	0.297890730606961	3.94119479393508e-05	0.033366543056013	0.354751484754064	0.926922471438553	1.18425437201816	0.264217528538888	0.0011751587677816	3.66800225562248e-15	1.72255988711975e-13	1.44249416761898	2.7423045572973	6.95124516681432	0.0940561054427856	4.4821188759392	9	4	4	10	12	6	38	37	22	4	9	3	5	3	4	GD	ssGs	1	1	2.70310916903374e-20	0.0193121235040961	0.0294959612205455	1	3.73644891703177e-06	0.00589672710475667	1.94718611074431e-11	0.679674318656812	0.0324210674510349	6.89664211191471e-07	0.0660651766990818	0.546689563204121	0.00479107917821239	chr12:54454848-54455148	0.938562958721202	1	1.23336979920246	0.773796418124141	0.33026978045249	1	0.757576	No	No	HOXC4	7338	0.001	0.720903444470437	3.50314675780901	1.53853716239078	0.220704953966539	0.499692189990636	0.391495767967369	1.21229618008603	3.50314675780901	5.14294264966225	0.0277565267859939	0.84029967923022	0.090157414330184	2.84867694051494	3.50314675780901	38.5609415944485	1.08531223536438e-07	1.97455238964406	5.98103979479534e-06	-0.0378607795056159	3.50314675780901	0.00403890535080959	0.94958355865388	-0.0262430925681193	0.974070813822476	ED	ssGs
chr12	54466393	54466460	None	68	0.040035653942912	1.08143408721876	1	1.05032554707114	1.0472301117483	1.21885716655484	1.25056863072446	1.23404510977577	1.35152703534709	1.13815254296764	1.4892085106926	1.88677895018912	1.30883852588798	1.25969543298345	1.42116316485134	1.00917146329766	-0.348881148678501	0.453064314561556	0.459076174485557	0.456817184654901	0.367546243922033	0.242263346588955	-1.62142073778222	0.66242171760767	0.0343918889339732	-0.144174270341978	0.390338831042423	0.719562902330535	0.998892032832198	0.281625021710499	0.00529563685131719	0.0223104232634295	0.0422713892951319	-0.770047733766284	1.24288356148133	-2.44771675608397	-0.369356720049994	3.54688666072798	1	1	4	7	6	2	1	1	0	4	4	3	4	3	3	GNS	ssss	1	1	1	1	1	1	1	1	1	1	1	1	1	1	1	chr12:54466276-54466576	NA	NA	NA	NA	NA	NA	0.727273	No	No	HOXC4	18766	NA	-0.476931183767414	2.06982555607299	0.366681307420533	0.547595744013491	-0.3305835053495	0.7070844866765	0.592596044869282	2.06982555607299	0.801543978823317	0.374981458904619	0.410756277712117	0.55548865656902	-2.23894396015174	2.06982555607299	5.5071948665061	0.0229984639535489	-1.5519176934109	0.078589414628982	-0.283838841433314	2.06982555607299	0.166037294545007	0.685421401624929	-0.196742092672903	0.809326912888617	ENS	ssss
chr12	54475065	54475126	None	62	0.0914272879988869	1.08143408721876	1	1.05032554707114	1.0472301117483	1.21885716655484	1.25056863072446	1.23404510977577	1.35152703534709	1.13815254296764	1.4892085106926	1.88677895018912	1.30883852588798	1.25969543298345	1.42116316485134	1.00917146329766	-1.39028115102567	0.513218940548938	0.0219734215270487	-1.21688266989244	0.464797897946207	0.0256817676924236	-0.463529148777922	0.370810275865228	0.239745212918651	0.963421643035108	0.294514213150396	0.00841288240839821	1.34520732149443	0.239491726750924	0.000222403962619247	4.78067990734812e-07	3.70882899036177e-06	-2.70894357394259	-2.61808987361916	-1.25004396843197	3.2712229156259	5.61692606147296	2	0	1	1	2	1	4	3	2	19	22	7	6	3	5	GD	sssG	0.163794274959705	0.296525017693078	1	3.27620192081853e-11	1	0.000135901432130186	0.11046722030719	1	0.3234133214208	1	0.000604368094861616	2.48239389886979e-07	1	1	1	chr12:54474945-54475245	1.63911249252968e-14	1	0.511360792099885	1	0.800642113397545	0.233841722641472	0.606061	No	No	HOXC4	27435	0.9965	-1.8902506598693	2.57356575335266	5.10900545975283	0.0282509154923736	-1.31022191543998	0.0913672622417953	-1.72053659351863	2.57356575335266	4.85167760499653	0.0323229578842735	-1.19258508884765	0.100688714915783	-0.74157544693398	2.57356575335266	1.2355353560774	0.271723162336349	-0.51402093021477	0.449958916518375	1.29085425059706	2.57356575335266	6.19938714036635	0.0161979708318936	0.894751984315171	0.0606580719523247	ENS	ssss
chr12	54519739	54519883	HumanLoss	145	0.0677254869713545	1.08143408721876	1	1.05032554707114	1.0472301117483	1.21885716655484	1.25056863072446	1.23404510977577	1.35152703534709	1.13815254296764	1.4892085106926	1.88677895018912	1.30883852588798	1.25969543298345	1.42116316485134	1.00917146329766	-2.24249148250254	0.222584488396305	1.48455902682901e-06	-2.35864637217311	0.222662846688764	9.35263559409136e-07	-1.18572010961444	0.161726084662345	2.50675605295681e-05	-0.371665818451755	0.141159430556419	0.0250350475673173	3.29885121138012	0.0987174641312226	1.36040010594363e-11	2.83345664589074e-15	1.35114629770892e-13	-10.0747877745634	-10.5929049558502	-7.33165656047395	-2.63295067844019	33.417098386918	2	3	4	3	2	4	8	15	8	25	34	28	35	43	23	GD	LLLs	3.23594889270308e-08	3.81425110732778e-10	1	1.61494262260464e-15	3.78311713193014e-32	1.71694515730291e-29	3.42070629369722e-07	1	5.7221299934549e-09	1	6.78293748733961e-08	6.02790511876293e-43	1.77964840001948e-15	1	1	chr12:54519660-54519961	1.75160575747677e-14	1	1.42550682107336e-14	1	0.602534054759509	1	0.515152	No	No	SMUG1	62967	0.766	-3.18746302028738	3.88402991036221	51.1316383062956	3.74973354889598e-09	-2.20938100565129	4.53831540946892e-07	-3.40688167612183	3.88402991036221	59.3745652655627	5.18977945057303e-10	-2.36147042830519	1.00757505032391e-07	-1.79816913800724	3.88402991036221	25.4421115000207	6.56490144731884e-06	-1.24639586817962	0.000148039579241958	-0.62510634586819	3.88402991036221	4.00925991107147	0.0507658304535938	-0.433290701188666	0.139793151017239	ED	LLLs
chr12	54520890	54520989	None	100	0.0366167514157105	1.08143408721876	1	1.05032554707114	1.0472301117483	1.21885716655484	1.25056863072446	1.23404510977577	1.35152703534709	1.13815254296764	1.4892085106926	1.88677895018912	1.30883852588798	1.25969543298345	1.42116316485134	1.00917146329766	0.282302952914231	0.209765116701567	0.208082489963934	-0.320894520626352	0.230650177442636	0.194320991734378	0.353779582715569	0.202105909194233	0.110597485788864	0.426974452538006	0.194739670501274	0.0531072853904655	2.16060043359922	0.151525835247211	5.68362128115115e-08	0.0679661359264075	0.107773568849027	1.34580504782338	-1.39126067096202	1.75046629821977	2.19253966815772	14.258957425143	11	13	12	10	9	3	16	16	14	20	23	19	8	14	10	GNS	ssss	1	1	1	1	1	1	1	1	1	1	1	1	1	1	1	chr12:54520789-54521089	0.497541443404991	1	0.748019961382791	1	0.281767078291963	1	0.363636	Yes	No	SMUG1	61838	0	0.410408243516086	3.68415772686691	0.951298384429627	0.3341494084659	0.284473316871734	0.515625977627658	-0.506937723128857	3.68415772686691	1.24147937939107	0.270587269278266	-0.351382453506245	0.448688526116983	0.403763341325825	3.68415772686691	0.986515070557248	0.325444361446119	0.279867421653458	0.506770058362752	0.523274374258074	3.68415772686691	1.77434479863207	0.188968944514972	0.362706157176254	0.352299929547512	ENS	ssss
chr12	54535791	54535853	None	63	0.0639497091633803	1.08143408721876	1	1.05032554707114	1.0472301117483	1.21885716655484	1.25056863072446	1.23404510977577	1.35152703534709	1.13815254296764	1.4892085106926	1.88677895018912	1.30883852588798	1.25969543298345	1.42116316485134	1.00917146329766	-0.369987293367547	0.435618930855852	0.41556380006812	0.575512874595865	0.359939758547614	0.140923105928393	0.104932971464263	0.381932616121684	0.789106928429963	-0.0332249372958493	0.376734793390693	0.931465342554175	1.62794310638944	0.275606931125428	0.000149688601024859	0.152247974242587	0.211199527010645	-0.849337040152596	1.59891443200969	0.274742106421283	-0.0881918470997006	5.90675677038239	3	5	3	8	7	17	10	5	6	12	7	4	4	11	4	GNS	ssss	1	1	1	1	1	1	1	1	1	1	1	1	1	1	1	chr12:54535671-54535972	0.392879930960924	1	0.361708839343604	1	0.899870291304113	0.787228650156615	0.787879	No	Yes	SMUG1	46956	0	-0.516028995484524	2.94438978994026	0.701936984307039	0.406175990170962	-0.357684043307279	0.58494478710624	0.768474008134461	2.94438978994026	2.23566313892486	0.141231109454571	0.532665592072002	0.288379618028861	0.0454717185563938	2.94438978994026	0.00683494111607	0.934445664878629	0.0315185935125796	0.965288561911077	-0.133984970438084	2.94438978994026	0.0618216411947241	0.804672175001031	-0.0928713044965654	0.887960525332135	ENS	ssss
chr12	54536016	54536139	None	124	0.0283896714768328	1.08143408721876	1	1.05032554707114	1.0472301117483	1.21885716655484	1.25056863072446	1.23404510977577	1.35152703534709	1.13815254296764	1.4892085106926	1.88677895018912	1.30883852588798	1.25969543298345	1.42116316485134	1.00917146329766	2.10891742024547	0.306065958681577	4.24374470041642e-05	2.39320622417458	0.300382908623406	1.22063699804641e-05	1.97679897673576	0.30539741688832	7.13701757359121e-05	1.1116876114671	0.31981987080022	0.00596114927105852	0.641909856690367	0.27984692429782	0.0447244658549595	1.4710468417907e-13	5.05793731307547e-12	6.89040175957475	7.96718506769296	6.47287392564506	3.47598042825029	2.29378921458944	16	17	16	25	18	30	17	17	17	12	9	6	1	3	3	GD	GGGs	2.10884798451655e-05	2.11002299960053e-13	0.00238711423491739	0.06308825884951	5.81542699536579e-10	6.41065263480377e-17	1.2139782112892e-08	1	4.14899060160447e-14	0.106430475287089	1	4.49298797992729e-19	3.26812031902843e-06	0.0229263204482365	8.74050567020086e-05	chr12:54535927-54536227	0.487196160666617	1	1.33819818928412	0.682178366008132	1.67682058438393e-14	0.881630447952537	0.515152	No	Yes	SMUG1	46700	0	2.98560330382795	3.7766066837486	33.4142683388362	4.99297255325451e-07	2.0694625123188	1.966166427465e-05	3.34061520698405	3.7766066837486	45.9549123916934	1.41730034983739e-08	2.31553801205668	1.23579502157694e-06	2.68770184840691	3.7766066837486	26.8134922629954	4.12888564725278e-06	1.86297295840901	0.000103086024072069	1.46970972062536	3.7766066837486	6.48016128836982	0.0140839756675727	1.01872514909301	0.0546686265205025	ED	GGGs
chr12	54567186	54567286	None	101	0.0408368425933863	1.08143408721876	1	1.05032554707114	1.0472301117483	1.21885716655484	1.25056863072446	1.23404510977577	1.35152703534709	1.13815254296764	1.4892085106926	1.88677895018912	1.30883852588798	1.25969543298345	1.42116316485134	1.00917146329766	-0.708932867582377	0.297704021179736	0.0385245243951262	-0.652575386276006	0.284795881859939	0.0449081996764042	0.236708470350181	0.237683743256586	0.342787471777338	0.0195309990935816	0.237520885562763	0.936087580570977	2.33883768895674	0.174559914759017	1.02945574034986e-07	0.00616113209891673	0.0141884690553036	-2.38133453748132	-2.29137929247495	0.995896762256254	0.0822285545429257	13.3984809295167	7	4	5	6	2	11	16	19	14	13	17	19	12	13	13	GNS	ssss	1	1	1	1	1	1	1	1	1	1	1	1	1	1	1	chr12:54567085-54567386	0.507739191608131	1	0.407768917954991	1	7.84634384364933e-15	1	0.484848	Yes	No	SMUG1	15542	0.999	-1.00255636801473	3.4992498414746	4.16174094992675	0.0467213275119035	-0.694919119841829	0.13153761599386	-0.977396801680288	3.4992498414746	4.23178991637701	0.044982146461851	-0.677479837372999	0.128002465384775	0.236194506626794	3.4992498414746	0.328154718000588	0.569350568477212	0.163717556332109	0.724334134288119	-0.0589582165412005	3.4992498414746	0.0204010274829939	0.887004743995323	-0.0408667215663758	0.936929449529996	ENS	ssss
chr12	54582501	54582563	None	63	0.0457437079814861	1.08143408721876	1	1.05032554707114	1.0472301117483	1.21885716655484	1.25056863072446	1.23404510977577	1.35152703534709	1.13815254296764	1.4892085106926	1.88677895018912	1.30883852588798	1.25969543298345	1.42116316485134	1.00917146329766	0.815030945953901	0.275230368128388	0.0142571561652465	0.659812607546736	0.276751356430566	0.0383407323887141	0.811349951413242	0.269483884294792	0.013100705578839	0.664028450023171	0.267159148561829	0.0322368203235523	1.33771503229415	0.21728706004073	0.000107409815329254	0.160804791725052	0.221128148517868	2.96126823321222	2.38413504474467	3.01075499760014	2.48551641820154	6.15644130876179	13	8	6	6	10	10	10	13	9	13	16	6	7	3	4	GNS	ssss	1	1	1	1	1	1	1	1	1	1	1	1	1	1	1	chr12:54582381-54582682	NA	NA	NA	NA	NA	NA	0.515152	No	No	SMUG1	246	NA	1.16399744854984	3.21149274609682	4.96842746578406	0.0304021114242987	0.806821549641292	0.0963599215130722	0.878933917318653	3.21149274609682	2.79110138190047	0.101124775874747	0.609230566687932	0.228569245336942	1.04974936708159	3.21149274609682	4.23040948212097	0.0450157316238807	0.727630814087194	0.128077730644481	0.853055217076014	3.21149274609682	2.84105989410956	0.0982021196384562	0.591292818578191	0.223878954784578	ENS	ssss
chr12	54585411	54585456	None	46	0.0522540644832666	1.08143408721876	1	1.05032554707114	1.0472301117483	1.21885716655484	1.25056863072446	1.23404510977577	1.35152703534709	1.13815254296764	1.4892085106926	1.88677895018912	1.30883852588798	1.25969543298345	1.42116316485134	1.00917146329766	0.163597929843422	0.311500517764656	0.610894638286946	0.118416502517781	0.3073228016832	0.708072122190584	0.677879445110412	0.279222794295148	0.0355876731000851	0.534326526813086	0.276570882011567	0.0821661697153066	1.40347983497112	0.220409037573554	8.16473069572773e-05	0.247661756494189	0.31725818511804	0.525193123329005	0.385316357488661	2.42773677135353	1.93196956572868	6.3676147331425	4	5	6	8	3	5	11	13	6	10	17	6	6	5	4	GNS	ssss	1	1	1	1	1	1	1	1	1	1	1	1	1	1	1	chr12:54585283-54585583	1.84421131061276	0.280817350578183	0.379834313620489	1	1.72767688168907e-14	1	0.454545	No	Yes	SMUG1	-2656	0.001	0.238823887978889	2.96427601855946	0.168662937300694	0.683081911750288	0.165540104602931	0.807589018748052	0.122728092054755	2.96427601855946	0.0454760942003355	0.83201017098509	0.0850686309832546	0.904687382668895	0.860864790907867	2.96427601855946	2.74939960920385	0.10363948896897	0.596706002661115	0.232502307220058	0.670701864083824	2.96427601855946	1.70278821951307	0.197980275649738	0.464895106086002	0.363612063889187	ENS	ssss
chr12	54585484	54585638	None	155	0.0567611036333853	1.08143408721876	1	1.05032554707114	1.0472301117483	1.21885716655484	1.25056863072446	1.23404510977577	1.35152703534709	1.13815254296764	1.4892085106926	1.88677895018912	1.30883852588798	1.25969543298345	1.42116316485134	1.00917146329766	-0.117744510164423	0.158687080334432	0.475158722646411	0.0544593214698913	0.153249493057377	0.729698427400925	0.118485028592689	0.151316678519497	0.451756600170164	-0.0975764399795494	0.151276950197318	0.53343300451822	2.9045242404183	0.108529765871555	1.22528619502267e-10	0.881263834039405	0.902739918524722	-0.74199178607532	0.355363795229663	0.783026892686007	-0.645018556047538	26.7624666568967	21	11	19	18	25	25	28	21	27	23	34	21	27	27	14	GNS	ssss	1	1	1	1	1	1	1	1	1	1	1	1	1	1	1	chr12:54585410-54585711	1.48007389208379	0.575069254153388	0.429791630617685	1	0.664713686833782	1	0	No	Yes	SMUG1	-2783	0	-0.161133457414412	4.39130729290014	0.239292905193399	0.626886048897181	-0.111689201700676	0.765934937863681	0.0232863013476493	4.39130729290014	0.00540025860184029	0.941716293506543	0.0161408341247923	0.969582165318562	0.0635088266799535	4.39130729290014	0.0413656704667553	0.839670642793864	0.0440209641538801	0.909463318330286	-0.227249035598014	4.39130729290014	0.532718318611168	0.468919282342492	-0.15751702830973	0.641064746765014	ENS	ssss
chr12	54595163	54595408	None	246	0.0721502067200912	1.08143408721876	1	1.05032554707114	1.0472301117483	1.21885716655484	1.25056863072446	1.23404510977577	1.35152703534709	1.13815254296764	1.4892085106926	1.88677895018912	1.30883852588798	1.25969543298345	1.42116316485134	1.00917146329766	-0.0889026820823234	0.190317103546885	0.650419626945823	0.242546090192116	0.181871977886991	0.211910950471049	0.509303052325031	0.177538490806704	0.0167061792921041	0.691768667502241	0.173743740307021	0.00259447789046525	2.8352921919368	0.131031079760519	9.92647775328619e-10	0.0152246545740459	0.0305959065788829	-0.467129230245048	1.33360891001486	2.86869089632815	3.98154584608241	21.6383181541262	21	11	17	26	24	26	38	32	35	63	54	41	19	32	13	GNS	ssss	1	1	1	1	1	1	1	1	1	1	1	1	1	1	1	chr12:54595135-54595435	0.453939486352844	1	1.97166337491753e-14	1	0.618567235268055	1	0	No	Yes	SMUG1	-12508	0	-0.125796775276758	4.7389032631294	0.142747368800557	0.707186268118363	-0.0871956801066176	0.824599651090611	0.287276688828729	4.7389032631294	0.84298849630925	0.363012413103427	0.19912502690223	0.543787714045777	0.617981165874701	4.7389032631294	4.2137700754824	0.0454227114964631	0.428351902765197	0.128907695268077	0.894329843342744	4.7389032631294	9.49872822854518	0.00336099619476937	0.619902209403641	0.0185669411531428	ENS	ssss
chr12	54608511	54608733	None	223	0.065436955295861	1.08143408721876	1	1.05032554707114	1.0472301117483	1.21885716655484	1.25056863072446	1.23404510977577	1.35152703534709	1.13815254296764	1.4892085106926	1.88677895018912	1.30883852588798	1.25969543298345	1.42116316485134	1.00917146329766	-0.528792021343207	0.229539347551184	0.0439757873321231	-0.300530495225747	0.217242395285918	0.196647882771864	0.602737831545253	0.197163559892523	0.0121053475518712	0.422069242664731	0.196700582172764	0.0574755235020255	2.75929566182023	0.147143388071349	4.02440596633308e-09	0.000137631574477971	0.000536839708794813	-2.30370969938082	-1.38338787339466	3.0570447798458	2.14574475582397	18.7524271255889	4	13	12	14	11	16	32	37	38	41	40	31	21	26	12	GD	ssGG	0.00281959327682942	0.237934565453827	5.54023383981442e-05	0.0239793201335546	1	1.73315976122461e-06	1	1	1	1	2.87391971089342e-08	0.481112621802253	0.0162847279166479	0.3334811067487	0.00490028967222907	chr12:54608471-54608772	1.10205185149423	0.334714854730085	1.19298713709734	0.289021455774845	1.2548469349266	0.473113029311109	0.757576	No	No	SMUG1	-25844	0	-0.757002137182584	4.39040812917992	3.91046544738105	0.0535894503281801	-0.524713897065961	0.14533544759573	-0.485642935377326	4.39040812917992	1.81310897664959	0.18429226958173	-0.336622031415649	0.346472516747779	0.758289671969618	4.39040812917992	5.66248587582899	0.0212431596395961	0.525606348173467	0.0741007712954265	0.511408967026213	4.39040812917992	2.58908067077249	0.113986716816578	0.354481683607293	0.248447122023763	ENS	ssss
chr12	54610905	54611024	None	120	0.0755979053714537	1.08143408721876	1	1.05032554707114	1.0472301117483	1.21885716655484	1.25056863072446	1.23404510977577	1.35152703534709	1.13815254296764	1.4892085106926	1.88677895018912	1.30883852588798	1.25969543298345	1.42116316485134	1.00917146329766	-0.726555072806439	0.27255400487128	0.0236654193944275	-0.582071266274146	0.259427960643001	0.0486998718453194	-0.139029913768864	0.240797111518415	0.576454511466415	-0.0768549804136411	0.233385978536294	0.748719149215549	2.5806556574369	0.167835162755117	2.75517250413316e-08	0.122934490076223	0.176725714061007	-2.66572884573672	-2.24367205767436	-0.577373677334297	-0.32930418911901	15.3761322423373	8	7	5	7	9	10	12	19	12	25	14	17	17	26	7	GNS	ssss	1	1	1	1	1	1	1	1	1	1	1	1	1	1	1	chr12:54610814-54611114	0.476158227882667	1	0.303119448218205	1	1.77675198392788	0.330293187706351	0	No	No	SMUG1	-28187	0	-1.03654375746288	3.65757392796516	5.32782483786515	0.0252215884981616	-0.718477383012409	0.0840861813529219	-0.891198879751758	3.65757392796516	4.32816972544445	0.0427032834162108	-0.617731990818113	0.123314353140628	-0.304980603219929	3.65757392796516	0.590267344108619	0.445979428613798	-0.211396445247365	0.621430029562608	-0.21158601834586	3.65757392796516	0.303828298269269	0.583981257813617	-0.146660252062338	0.735103184694826	ENS	ssss
chr12	54616428	54616812	None	385	0.0556300293018703	1.08143408721876	1	1.05032554707114	1.0472301117483	1.21885716655484	1.25056863072446	1.23404510977577	1.35152703534709	1.13815254296764	1.4892085106926	1.88677895018912	1.30883852588798	1.25969543298345	1.42116316485134	1.00917146329766	0.165632020003857	0.114930890012813	0.180114347842628	0.249085079102498	0.113406091920027	0.0527615898844565	0.143111758010758	0.113754102496669	0.23694457736842	-0.0866521665931012	0.11385495347727	0.46418095634652	3.54089015970802	0.0813576704263636	9.85099192412388e-13	0.583203171060741	0.64464023578568	1.44114449984153	2.1963994604289	1.25807997135706	-0.761075069170357	43.5225116593384	32	48	47	43	59	54	51	51	46	46	55	46	50	48	30	GNS	ssss	1	1	1	1	1	1	1	1	1	1	1	1	1	1	1	chr12:54616428-54616812	1.00790808310738	0.962420077203209	0.799658951117376	0.89444640823504	0.286431130251899	1	0.212121	No	Yes	SMUG1	-33842	0.004	0.24301139474704	5.39660101809292	0.950201083878759	0.334425699426285	0.168442663112851	0.515905649053038	0.304472147448692	5.39660101809292	1.55191754650003	0.218738916015435	0.211044010563093	0.389133200431924	0.10270196478569	5.39660101809292	0.175001302841762	0.67752093442079	0.0711875773291677	0.803645258778426	-0.216094351608087	5.39660101809292	0.772477667244574	0.383714276401816	-0.149785190552075	0.563790699357469	ENS	ssss
chr12	54623474	54623519	None	46	0.0342221188207415	1.08143408721876	1	1.05032554707114	1.0472301117483	1.21885716655484	1.25056863072446	1.23404510977577	1.35152703534709	1.13815254296764	1.4892085106926	1.88677895018912	1.30883852588798	1.25969543298345	1.42116316485134	1.00917146329766	1.46626668647895	0.52407934685012	0.0188657718042599	1.99662397933294	0.4981659930212	0.00248625873493014	1.89530330821998	0.499480233127108	0.0035170580889257	1.89464046802838	0.493293722244786	0.00326084594393591	-0.210088465582773	0.46038802653293	0.657903703692939	0.00124816493073444	0.00361742837316122	2.79779521038496	4.00794917217077	3.79455118044214	3.84079582324019	-0.45632912559629	5	4	2	6	7	8	8	4	8	8	7	10	1	2	0	GD	sGGG	1	0.0672574147093793	0.330011200282917	0.240853607807829	0.00181225398591063	0.716641779935701	1	1	0.00467155460593785	0.00420456148824659	0.01698727209165	0.0351865251775093	0.0374640830233906	0.097250294122778	0.000368988930210577	chr12:54623346-54623646	NA	NA	NA	NA	NA	NA	0.090909	No	Yes	SMUG1	-40719	NA	2.00401851345246	2.63528439725905	5.63228040897063	0.0215729951932808	1.3890797823895	0.0749576296128462	2.6927811861835	2.63528439725905	12.6866807854467	0.000827677427474872	1.86649368706796	0.00634904656719917	2.50388673208414	2.63528439725905	10.7162724192195	0.00194477167406707	1.73556202878557	0.0122433201183757	2.52193266354224	2.63528439725905	11.4380834138279	0.00141616701679571	1.74807051529633	0.00958971498946004	ED	sGsG
chr12	54623543	54623759	None	217	0.0460224737060285	1.08143408721876	1	1.05032554707114	1.0472301117483	1.21885716655484	1.25056863072446	1.23404510977577	1.35152703534709	1.13815254296764	1.4892085106926	1.88677895018912	1.30883852588798	1.25969543298345	1.42116316485134	1.00917146329766	2.54244669189383	0.306613404300258	8.58981898269063e-06	2.31019954959491	0.307920106684504	2.05666160180991e-05	2.04194665415261	0.310623786487766	6.28248337590238e-05	2.30184777192108	0.305186723372781	1.96489617068976e-05	0.901289235786811	0.279509205467577	0.00910477530186073	1.53784010664643e-13	5.23963259418668e-12	8.29202721158297	7.50259401527797	6.57369700254115	7.54242434429037	3.22454222671875	33	32	33	29	27	31	21	19	30	34	46	35	2	2	5	GD	GGGG	1.95474254739874e-07	0.00266167302014215	1	0.0021191369766884	1.62857026623324e-14	1.29245081858236e-10	2.43077023243888e-06	1.38388828195381e-10	0.00153611238301175	7.78047875550297e-07	0.00171327129343455	2.31949295056378e-10	2.73296464066026e-14	3.68862168683473e-10	4.20329898895371e-07	chr12:54623500-54623801	1.65718767628218e-14	1	0.395041887905605	1	0.83994758673644	1	0.090909	No	Yes	SMUG1	-40873	0	3.62682004089899	4.54236845603266	72.5723045968642	2.95420318472496e-11	2.51392008574744	1.11512938216596e-08	3.23518008369727	4.54236845603266	55.1285367290676	1.4087389304899e-09	2.24245595361845	2.13532160354118e-07	2.79598988836964	4.54236845603266	38.4549215517731	1.1188992336367e-07	1.93803250799754	6.11630837968582e-06	3.18494915797098	4.54236845603266	55.4642694163705	1.29982309012338e-09	2.20763852907435	2.00809399918827e-07	ED	GGGG
chr12	54626745	54626862	None	118	0.106295122245655	1.08143408721876	1	1.05032554707114	1.0472301117483	1.21885716655484	1.25056863072446	1.23404510977577	1.35152703534709	1.13815254296764	1.4892085106926	1.88677895018912	1.30883852588798	1.25969543298345	1.42116316485134	1.00917146329766	-0.746072721399829	0.463075769090823	0.138229572277489	1.01539455068533	0.339423563000377	0.0135382910078322	-1.10399982785805	0.488172498592887	0.0472483473911777	1.20052640751821	0.329514728677527	0.00451194287282699	1.39413774748028	0.26898162244274	0.000411273452335452	1.62950516187658e-08	1.83256029132145e-07	-1.61112450963398	2.99152640349899	-2.26149533421123	3.64331637719626	5.18302230025794	3	1	2	12	20	7	1	3	1	17	32	15	8	5	2	GD	sGsG	0.16397966481025	0.000108298685157145	0.00913720069520961	2.72557978350263e-07	1	1	8.40696560438173e-07	1	1	6.57522600607953e-11	1	0.0095310878996447	0.00492608292087938	0.0774350973946495	0.133589684328334	chr12:54626653-54626953	2.42219016096636e-14	1	0.493662201943108	1	0.63055136663525	1	0.363636	No	Yes	SMUG1	-44026	0	-1.03332167767988	3.13084754652001	2.11805871287108	0.151907671089117	-0.716244007495279	0.303268991731867	1.38091485607872	3.13084754652001	7.33150259910126	0.00928588412862048	0.957177239084309	0.0400276638015783	-1.62083973129555	3.13084754652001	4.98567065712443	0.0301290024350209	-1.12348048988705	0.0957325848896724	1.6252533979042	3.13084754652001	11.2722913373704	0.00152250946454393	1.12653981045277	0.0101296331673454	ENS	ssss
chr12	54653013	54653078	None	66	0.0363445883559026	1.08143408721876	1	1.05032554707114	1.0472301117483	1.21885716655484	1.25056863072446	1.23404510977577	1.35152703534709	1.13815254296764	1.4892085106926	1.88677895018912	1.30883852588798	1.25969543298345	1.42116316485134	1.00917146329766	-0.148466799305678	0.253362372646484	0.570873188392899	0.101621998802255	0.23439737366533	0.67382156099615	-0.323995961237563	0.253543636510635	0.230161150206392	0.0838113445064636	0.223759646354382	0.715808584699344	1.77828035384328	0.167566642512557	9.1950904212581e-07	0.732205508561143	0.77657950222548	-0.585985984244131	0.433545808185336	-1.27787060916425	0.374559693277878	10.6123768261933	6	3	7	8	8	7	5	8	3	8	11	11	7	11	4	GNS	ssss	1	1	1	1	1	1	1	1	1	1	1	1	1	1	1	chr12:54652895-54653195	0.534033492999204	0.34122486775476	0.472351621074823	0.370364253144106	1.03713241144704	0.938566748408798	0.181818	No	No	CBX5	20840	1	-0.198672276916605	2.95175481408271	0.140051335553207	0.709834361105151	-0.13770912860017	0.826346470131702	0.0988015551687229	2.95175481408271	0.0390293335039946	0.844202638333872	0.0684840194001382	0.912221414377687	-0.555236804377562	2.95175481408271	1.10251889292181	0.298832591507355	-0.384860825497421	0.479285102713186	0.0401116203101511	2.95175481408271	0.00691010443074154	0.93408704406249	0.0278032565256724	0.965090290030556	ENS	ssss
chr12	54653334	54653516	None	183	0.0750582323317599	1.08143408721876	1	1.05032554707114	1.0472301117483	1.21885716655484	1.25056863072446	1.23404510977577	1.35152703534709	1.13815254296764	1.4892085106926	1.88677895018912	1.30883852588798	1.25969543298345	1.42116316485134	1.00917146329766	0.0817794592813979	0.25598416521026	0.755943517336097	0.343475268496157	0.24757220081773	0.195466769146577	0.319689262258896	0.246938680047403	0.224548803323766	0.332494612058618	0.243173996653146	0.201472615113274	2.83580933592352	0.179720654517625	2.14737321359033e-08	0.617576863059691	0.675537735829907	0.319470773570022	1.3873741371675	1.29460990962424	1.36731154085062	15.7789840212573	20	16	22	22	24	39	38	24	25	29	50	33	14	19	28	GNS	ssss	1	1	1	1	1	1	1	1	1	1	1	1	1	1	1	chr12:54653274-54653575	0.851237361899858	1	0.0383947200245829	1	3.81265882600695e-14	1	0.060606	No	No	CBX5	20461	1	0.140823175310687	4.61027468071427	0.166564790226657	0.684949666727738	0.0976111869241016	0.808977072985644	0.460091192464176	4.61027468071427	1.96269749241349	0.167486794361876	0.318910912857007	0.324451265145508	0.368825613091964	4.61027468071427	1.26868158995642	0.265465643976293	0.255650433832988	0.443102294711058	0.406925556925763	4.61027468071427	1.62446612361758	0.208443343550629	0.282059302480878	0.376514401453008	ENS	ssss
chr12	54673346	54673714	None	369	0.0570580880002455	1.08143408721876	1	1.05032554707114	1.0472301117483	1.21885716655484	1.25056863072446	1.23404510977577	1.35152703534709	1.13815254296764	1.4892085106926	1.88677895018912	1.30883852588798	1.25969543298345	1.42116316485134	1.00917146329766	-0.18874307507155	0.129938904822466	0.176993299065734	0.057355881155889	0.127536148231104	0.662501510815501	-0.467730038045598	0.130844792686234	0.00505611759497978	-0.27005915436501	0.127851093432822	0.060807016047085	4.1882183112097	0.0902643695857116	5.20890523129616e-13	0.119291498555516	0.172388912536894	-1.45255245401235	0.449722544952169	-3.57469356206796	-2.11229444437181	46.3994633810933	45	70	55	84	73	87	51	58	45	76	88	70	72	88	80	GNS	ssss	1	1	1	1	1	1	1	1	1	1	1	1	1	1	1	chr12:54673346-54673714	0.359298982970203	1	0.24382371087009	1	0.377606298688143	1	0	Yes	No	CBX5	356	0.1485	-0.262626643465231	5.94682712812799	1.27661496795955	0.263995247059625	-0.182038917457847	0.441497186403552	0.0387056005399418	5.94682712812799	0.0293470744267681	0.864681130586487	0.0268286778861403	0.924138899408761	-0.770166970634411	5.94682712812799	10.7687513332103	0.00190010668293418	-0.533839064255636	0.012020525458427	-0.475077310465344	5.94682712812799	4.38733795948765	0.0413666050961602	-0.329298498297055	0.120506207495104	ENS	ssss
chr12	54694662	54694812	None	151	0.0516942414669252	1.08143408721876	1	1.05032554707114	1.0472301117483	1.21885716655484	1.25056863072446	1.23404510977577	1.35152703534709	1.13815254296764	1.4892085106926	1.88677895018912	1.30883852588798	1.25969543298345	1.42116316485134	1.00917146329766	0.670070134272519	0.253617538212133	0.0246471097052652	0.581053226397108	0.252845834566166	0.0444011513645462	0.474588950006067	0.254375688924662	0.0916530390319469	0.999647737524192	0.236983028734653	0.00177661137984725	1.87457922785591	0.193575135280885	2.13182596955446e-06	0.0139692312917594	0.0284339916771979	2.64204967446713	2.29805338653919	1.86570089308583	4.2182250048103	9.68398769364584	18	10	12	12	14	15	15	13	11	33	26	23	3	12	9	GNS	ssss	1	1	1	1	1	1	1	1	1	1	1	1	1	1	1	chr12:54694586-54694887	2.45231196332479e-14	1	1.97619125248609e-14	1	0.781465557275997	1	0.090909	No	No	NFE2	-5195	0.919	0.964467393273878	3.84474850484246	4.9211188314293	0.0311652104636637	0.668517854389789	0.0981003717174738	0.775789870827816	3.84474850484246	3.19854357966161	0.0798478986444199	0.537736561671265	0.193409486196309	0.574218335389236	3.84474850484246	1.72630206034496	0.194963372455087	0.398017820200874	0.359742436778776	1.33851474751269	3.84474850484246	11.2077914567721	0.00156611859227174	0.92778772337633	0.0103472841142462	ENS	ssss
chr12	54694839	54694870	None	32	0.0422128819874668	1.08143408721876	1	1.05032554707114	1.0472301117483	1.21885716655484	1.25056863072446	1.23404510977577	1.35152703534709	1.13815254296764	1.4892085106926	1.88677895018912	1.30883852588798	1.25969543298345	1.42116316485134	1.00917146329766	0.764890790535567	0.375173330434535	0.0687891200540302	0.552982804580772	0.381190677243177	0.177504425932231	0.67909423254794	0.370168515367017	0.0964545397675125	1.00030280009197	0.345982696639873	0.016074281129927	0.491985743664063	0.298187582020265	0.129972915200009	0.301596599186895	0.373970448732021	2.03876642737279	1.45067242614646	1.83455427556994	2.89119314291364	1.64992029624704	3	4	4	3	3	4	6	3	3	8	10	3	2	1	3	GNS	ssss	1	1	1	1	1	1	1	1	1	1	1	1	1	1	1	chr12:54694704-54695004	1.59539022483473e-14	1	1.20211558057159e-14	1	0.0666373102422398	1	0.181818	No	No	NFE2	-5313	0.7525	1.06269051788624	2.34181179611066	2.05727580266065	0.157792065107527	0.736600936280638	0.311404610103737	0.707182487598692	2.34181179611066	0.880059575463757	0.352757473227354	0.490181547420402	0.5340013018182	0.835326392162014	2.34181179611066	1.31036897256762	0.257853464463934	0.579004133574411	0.434628213509845	1.29738751814071	2.34181179611066	3.75751024472638	0.058305733764891	0.899280500292896	0.154466454741924	ENS	ssss
chr12	54698112	54698212	None	101	0.13629529825323	1.08143408721876	1	1.05032554707114	1.0472301117483	1.21885716655484	1.25056863072446	1.23404510977577	1.35152703534709	1.13815254296764	1.4892085106926	1.88677895018912	1.30883852588798	1.25969543298345	1.42116316485134	1.00917146329766	-0.958885553730925	0.474684878883341	0.0709747759727426	-0.0546591667192194	0.41249088769841	0.897209326216479	-0.203302516268308	0.416072291351351	0.635646457694258	-0.196580754452067	0.40773612872617	0.640093830309503	2.46046476453238	0.289269682854596	6.85570777110119e-06	0.203325048573716	0.269021689555929	-2.0200465538035	-0.132509998037055	-0.488623060209097	-0.482127387303684	8.50578166454159	4	7	3	21	6	11	14	16	6	15	13	16	5	27	12	GNS	ssss	1	1	1	1	1	1	1	1	1	1	1	1	1	1	1	chr12:54698011-54698312	1.14848258154738e-14	1	8.68268629568578e-15	1	0.0265006807251927	1	0.090909	No	No	NFE2	-8620	0.999	-1.37095981412352	3.54293181557756	6.06005604315978	0.0173704424065525	-0.950276929820706	0.0638942939312095	-0.142904355134164	3.54293181557756	0.0922352381457396	0.762632237074369	-0.0990537508509827	0.8607053546398	-0.39570366058306	3.54293181557756	0.696021376938194	0.408147075061753	-0.274280876670398	0.586855794126307	-0.391632883264592	3.54293181557756	0.719826941361008	0.40030026632538	-0.271459228849414	0.57945855389363	ENS	ssss
chr12	54700864	54701030	None	167	0.061672377387026	1.08143408721876	1	1.05032554707114	1.0472301117483	1.21885716655484	1.25056863072446	1.23404510977577	1.35152703534709	1.13815254296764	1.4892085106926	1.88677895018912	1.30883852588798	1.25969543298345	1.42116316485134	1.00917146329766	0.00984498069691522	0.598488702774053	0.98719917525073	1.62613057423297	0.467202912715051	0.00591559673424066	1.93615372862366	0.457177728877476	0.00173001475015897	-0.582578935424246	0.627807302238111	0.375284292948852	0.642206035194153	0.408792491637903	0.147260424897955	3.67138937539786e-12	9.53371435491045e-11	0.0164497352268853	3.48056600243148	4.23501322642633	-0.927958202058773	1.57098295181752	2	4	0	10	11	13	27	12	10	1	3	1	3	2	2	GD	sGGs	1	0.000285862541091762	7.22776851257272e-08	0.0523693004781572	1	1	0.852267471917383	0.000820415789282931	4.80792064098375e-10	1	1	0.000597010978074507	0.843069974881728	1	0.0780664681274953	chr12:54700796-54701097	3.84720960742759e-14	1	0.382422874876617	1	0.717109387052113	1	0.151515	No	Yes	NFE2	-11405	0.001	0.0211176354328595	2.89887774156054	0.000631214058756478	0.980057470051749	0.0146376294603794	0.99166481531716	2.23767523201245	2.89887774156054	13.1534773016134	0.000679528958756812	1.55103827807825	0.00546792895322237	2.62803737711969	2.89887774156054	19.9057079194697	4.71997569976718e-05	1.82161669835667	0.00069330087024822	-0.865288120423061	2.89887774156054	1.02254390931738	0.316852346828217	-0.599772021043259	0.498053141141312	ED	sGGs
chr12	54730381	54730494	None	114	0.037183308873382	1.08143408721876	1	1.05032554707114	1.0472301117483	1.21885716655484	1.25056863072446	1.23404510977577	1.35152703534709	1.13815254296764	1.4892085106926	1.88677895018912	1.30883852588798	1.25969543298345	1.42116316485134	1.00917146329766	-0.575913976609642	0.316932892475662	0.0992379786349776	-1.14746435648446	0.36546654844588	0.0105150941156007	0.593959597317957	0.241056290704602	0.0334474011190253	0.486314625451276	0.23765637126459	0.0679284144317118	1.83358230633461	0.187863583708018	1.98474509160549e-06	4.41852290421282e-06	2.66256576590127e-05	-1.81714801550258	-3.13972471998867	2.46398712757849	2.04629323785242	9.76017954168494	2	5	4	1	2	4	16	11	15	18	13	16	9	7	7	GD	ssGG	0.643353837539814	0.00151671913075582	3.47145207693946e-05	0.000601949163817711	1	6.29978053697614e-07	1	1	1	1	1.33353091537516e-08	0.0134585626088563	0.00226517968808848	0.00760323298728107	1	chr12:54730287-54730587	0.542182404414081	1	6.84526142164281	1.07735893029037e-06	0.325944652764817	1	0.242424	No	Yes	COPZ1	11527	0.008	-0.807145495659618	3.16321432837187	2.04051400367928	0.159461292527826	-0.559470624618124	0.313636237916948	-1.66376682886506	3.16321432837187	7.3786680790814	0.00907687185376217	-1.15323528653697	0.0393524052001948	0.745333719060549	3.16321432837187	2.70120239683496	0.106634144207854	0.516625965943078	0.237152973162662	0.609152649121877	3.16321432837187	1.84528689961637	0.180514586399334	0.422232441269451	0.341637340345048	ENS	ssss
chr12	54753432	54753535	Common	104	0.0434204619469764	1.08143408721876	1	1.05032554707114	1.0472301117483	1.21885716655484	1.25056863072446	1.23404510977577	1.35152703534709	1.13815254296764	1.4892085106926	1.88677895018912	1.30883852588798	1.25969543298345	1.42116316485134	1.00917146329766	0.639019613395665	0.236768568365467	0.0223547397435397	0.550931576726074	0.236002975921153	0.0417341915382905	0.372840791502039	0.239720954872948	0.150925151106793	0.458100286409873	0.230980877526996	0.0754595258773913	2.0494896284359	0.180012613302729	4.78278805767553e-07	0.22621059750903	0.293898572028236	2.69892079766812	2.33442639685246	1.55531164015113	1.98328230161102	11.3852556819963	14	17	15	19	17	11	11	17	14	15	21	21	11	14	4	GNS	ssss	1	1	1	1	1	1	1	1	1	1	1	1	1	1	1	chr12:54753333-54753633	1.52673787646493	0.174291574244244	1.10822533281022	0.608659211264792	2.27111163168997	0.0470753320972539	0.151515	No	No	GPR84	4787	0	0.92187252800429	3.83534783092112	5.03149021789417	0.0294160416923427	0.638993343621843	0.0940994580419399	0.738208875523828	3.83534783092112	3.23767615211827	0.0780827408463363	0.511687400733669	0.190333407878577	0.43322291204149	3.83534783092112	1.08054213227026	0.303646239308106	0.300287240035528	0.484371829131303	0.567770699771808	3.83534783092112	2.00198057447667	0.163377629096479	0.393548659751376	0.31897147835696	ENS	ssss
chr12	54762548	54762615	None	68	0.0373309396994025	1.08143408721876	1	1.05032554707114	1.0472301117483	1.21885716655484	1.25056863072446	1.23404510977577	1.35152703534709	1.13815254296764	1.4892085106926	1.88677895018912	1.30883852588798	1.25969543298345	1.42116316485134	1.00917146329766	-0.0792037514533251	0.287695173320834	0.788687095546252	-0.283269163721671	0.293206750024766	0.356773455195719	0.0592307973407695	0.271319792682374	0.831581127595345	0.0210918519374916	0.263375840637195	0.937751473578388	2.15982084085435	0.194295432876488	5.97830372181726e-07	0.82673101786649	0.857270020536937	-0.275304415222143	-0.966107238996868	0.218306216274126	0.0800827133060621	11.1161688614026	5	13	7	6	8	9	10	8	16	15	12	14	10	13	9	GNS	ssss	1	1	1	1	1	1	1	1	1	1	1	1	1	1	1	chr12:54762431-54762731	1.65393051681925e-14	1	1.67766784435684e-14	1	0.977317410616762	1	0	No	No	GPR84	-4311	0	-0.104621402452173	3.39176460502363	0.0505595899199727	0.823021534074736	-0.0725180301359511	0.899033786887828	-0.45693638839822	3.39176460502363	0.940970029320888	0.336762384085598	-0.316724169313471	0.518256782457115	-0.0136674887314123	3.39176460502363	0.000961844671313612	0.975383858553822	-0.00947358127951323	0.989326299692349	-0.052966923573859	3.39176460502363	0.015038873473154	0.902896071534099	-0.0367138737381545	0.946410850087093	ENS	ssss
chr12	54773471	54773709	None	239	0.104964747878665	1.08143408721876	1	1.05032554707114	1.0472301117483	1.21885716655484	1.25056863072446	1.23404510977577	1.35152703534709	1.13815254296764	1.4892085106926	1.88677895018912	1.30883852588798	1.25969543298345	1.42116316485134	1.00917146329766	-0.0459698732597285	0.218676044956518	0.837718102498811	-0.0114532255901771	0.216784852322211	0.958906106639628	0.217401063102386	0.213762605346104	0.333117807287502	0.184788131783677	0.212235993744581	0.404349460320829	3.37138727858388	0.152885122734606	8.24409871237195e-10	0.846030917891013	0.873598567461467	-0.210219062947061	-0.0528322226737224	1.01702102082069	0.870672917083343	22.0517681399013	26	28	33	33	26	42	42	52	41	50	74	42	15	54	38	GNS	ssss	1	1	1	1	1	1	1	1	1	1	1	1	1	1	1	chr12:54773439-54773740	0.914358455766485	1	1.45393584503898	0.412004148320709	0.600841123998821	1	0	No	No	ZNF385A	11492	0.001	-0.0579039674187091	5.13568798401019	0.0356812038059556	0.850950619542544	-0.0401359717595132	0.916092368282971	-0.0637776073004913	5.13568798401019	0.0449008495206118	0.833059816469377	-0.0442072686831949	0.905340585006209	0.213664999236541	5.13568798401019	0.536649048975265	0.467292563495828	0.148101291805151	0.639764208654728	0.184659277104069	5.13568798401019	0.415234739671819	0.522310669672912	0.127996057288923	0.686007847612729	ENS	ssss
chr12	54788137	54788199	None	63	0.0378850089274938	1.08143408721876	1	1.05032554707114	1.0472301117483	1.21885716655484	1.25056863072446	1.23404510977577	1.35152703534709	1.13815254296764	1.4892085106926	1.88677895018912	1.30883852588798	1.25969543298345	1.42116316485134	1.00917146329766	0.158484274812657	0.37585590950208	0.682192267536837	0.309615312390886	0.355779144941727	0.404571880539269	1.29746356131899	0.308845494008115	0.00182576312839678	0.818722271513013	0.31667213349767	0.0271637659613004	1.00113425870417	0.265563313668466	0.00366243466513929	0.000992262871955969	0.00296417146597485	0.421662320069974	0.87024581623973	4.2010117890368	2.58539411873776	3.76985150875924	4	1	5	6	2	5	14	11	12	11	12	6	3	3	4	GD	ssGs	1	1	1.18686008972885e-05	1	0.359116377835416	0.40953292973243	1	1	0.237788695125332	1	2.59970932147657e-05	1	1	0.0705759677431247	0.0124533976589662	chr12:54788017-54788318	1.4432654562503e-14	1	0.865103891221654	0.876503853618312	1.50749605159475	0.253688192273229	0.060606	No	Yes	ZNF385A	-3086	0.001	0.22506106606958	2.85859471769345	0.109157021634692	0.742505486381432	0.156000443399945	0.847651181115863	0.386052572081972	2.85859471769345	0.354294938037614	0.554413663864957	0.267591251886534	0.712636539018768	1.73138773871651	2.85859471769345	9.9316202097244	0.00276188763570056	1.20010652954741	0.0159983762975738	1.06267983062512	2.85859471769345	3.45758523173342	0.0689333127251455	0.736593528435721	0.174063609158655	ENS	ssss
chr12	54793171	54793401	None	231	0.0780585304680583	1.08143408721876	1	1.05032554707114	1.0472301117483	1.21885716655484	1.25056863072446	1.23404510977577	1.35152703534709	1.13815254296764	1.4892085106926	1.88677895018912	1.30883852588798	1.25969543298345	1.42116316485134	1.00917146329766	-0.133185384405087	0.194569294125262	0.509203621654729	-0.0844475699732279	0.192085439322378	0.669549956934048	-0.0830769676311904	0.191260066648383	0.673245163326376	-0.234312183993668	0.190407135135909	0.246638498187045	3.36182544098238	0.134655193889082	2.43162123268197e-10	0.935344506747411	0.947229201895097	-0.684513890045484	-0.439635457383622	-0.434366509888972	-1.23058510295016	24.9661772701584	22	24	33	23	24	47	30	30	38	38	42	27	38	47	23	GNS	ssss	1	1	1	1	1	1	1	1	1	1	1	1	1	1	1	chr12:54793135-54793436	2.59178267485769e-14	1	2.35347101918407e-14	1	1.18226100547017	0.800443922877859	0	No	Yes	ZNF385A	-8204	0	-0.190447926656563	4.87362304532398	0.419124132583377	0.520376952747744	-0.132008443405484	0.684317129243761	-0.173190168826558	4.87362304532398	0.362007581008325	0.550149589631329	-0.12004627722283	0.709242401083857	-0.23110229546172	4.87362304532398	0.651728823304879	0.423372082794217	-0.160187904520223	0.600893615446288	-0.429361193000326	4.87362304532398	2.28988575065139	0.136602579352531	-0.297610500370031	0.281762197266409	ENS	ssss
chr12	54798290	54798359	None	70	0.0337525812879682	1.08143408721876	1	1.05032554707114	1.0472301117483	1.21885716655484	1.25056863072446	1.23404510977577	1.35152703534709	1.13815254296764	1.4892085106926	1.88677895018912	1.30883852588798	1.25969543298345	1.42116316485134	1.00917146329766	0.121390331129121	0.239983900934112	0.623941019554125	-0.0404391661945839	0.242295660043333	0.870775272948153	0.283414240377478	0.225816133181593	0.237991698477916	-0.366882440684885	0.244493730917051	0.164359508692363	1.8705146388746	0.16838661887403	6.0170922298699e-07	0.33794978029408	0.410655542383209	0.505826976962298	-0.166900084745024	1.25506639576352	-1.50058015519979	11.1084517961248	10	4	9	4	10	8	14	8	10	8	7	6	8	10	6	GNS	ssss	1	1	1	1	1	1	1	1	1	1	1	1	1	1	1	chr12:54798174-54798474	0.421041367485	1	1.04979082046165	0.766709569658488	1.53630877246146e-14	1	0.151515	No	Yes	ZNF385A	-13243	0	0.181439551884613	3.11311367492475	0.13801608835603	0.711852770165063	0.12576431383088	0.827671975999127	-0.115633399002847	3.11311367492475	0.0553124887472664	0.815038220215242	-0.0801509644973866	0.894128158446417	0.304651585956106	3.11311367492475	0.430958792371592	0.514570669804982	0.21116838785859	0.679434440465931	-0.601267464237066	3.11311367492475	1.48315100099899	0.229077303159363	-0.41676684759835	0.401349266828063	ENS	ssss
chr12	54805179	54805601	None	423	0.0590255020267816	1.08143408721876	1	1.05032554707114	1.0472301117483	1.21885716655484	1.25056863072446	1.23404510977577	1.35152703534709	1.13815254296764	1.4892085106926	1.88677895018912	1.30883852588798	1.25969543298345	1.42116316485134	1.00917146329766	-0.0627069986623548	0.138863638145176	0.66121256043646	0.143679305544326	0.136202211034557	0.316292360030019	0.0503660816513187	0.136458722726026	0.719752757221506	0.0458881825073384	0.13504624871543	0.741039071534386	3.83830616650403	0.0968750299615478	2.50716516647388e-12	0.926107378448481	0.939804837074047	-0.451572488665444	1.05489701270614	0.369093896272508	0.339796054639283	39.6212126904895	34	53	49	62	51	75	58	68	56	77	83	66	52	60	57	GNS	ssss	1	1	1	1	1	1	1	1	1	1	1	1	1	1	1	chr12:54805179-54805601	0.315263521940213	1	0.374519965054084	1	0.940335352109916	0.546486073866398	0.545455	No	No	ITGA5	7854	0.002	-0.0799703363580134	5.7270642953799	0.10430710181088	0.748086393857795	-0.0554312131749874	0.851259559686043	0.164947876412998	5.7270642953799	0.470707041310588	0.495875239098188	0.11433315547502	0.663810075441941	-0.0235014480305007	5.7270642953799	0.0095031495578154	0.922737100710427	-0.0162899624414177	0.95810631259265	-0.0192791005569899	5.7270642953799	0.00660264284200009	0.935566745312802	-0.0133632541948092	0.965943529569435	ENS	ssss
chr12	54812958	54813123	None	166	0.100245768115051	1.08143408721876	1	1.05032554707114	1.0472301117483	1.21885716655484	1.25056863072446	1.23404510977577	1.35152703534709	1.13815254296764	1.4892085106926	1.88677895018912	1.30883852588798	1.25969543298345	1.42116316485134	1.00917146329766	-0.140222379901247	0.255117700127696	0.594628991702964	-0.0271333252675993	0.250456207289733	0.915872407371852	-0.0663620078154762	0.25011041818212	0.796144007583607	-0.248964869117986	0.24950076779526	0.341883776799408	3.04673034959596	0.176265823372817	8.88985872520509e-09	0.931654528564205	0.944398179339523	-0.549637989959381	-0.108335607095618	-0.265330841865029	-0.997852116119685	17.2848615307113	11	22	24	14	26	33	23	33	18	25	27	24	23	43	14	GNS	ssss	1	1	1	1	1	1	1	1	1	1	1	1	1	1	1	chr12:54812890-54813190	4.2152717835726e-14	1	0.445874047360678	1	0.0317777439757612	1	0.060606	Yes	No	ITGA5	203	1	-0.213165210871393	4.46503452208341	0.38568623521734	0.537435773162861	-0.147754864908972	0.698730738136653	-0.102800451022761	4.46503452208341	0.0959274019847767	0.758077784397762	-0.0712558427867176	0.857696720053363	-0.206602747228055	4.46503452208341	0.389221518337466	0.535584293080578	-0.143206111737065	0.697126474515846	-0.466084440994085	4.46503452208341	1.9913468709291	0.164478156117121	-0.323065116177908	0.320405640229977	ENS	ssss
chr12	54822457	54822562	None	106	0.0699155020578106	1.08143408721876	1	1.05032554707114	1.0472301117483	1.21885716655484	1.25056863072446	1.23404510977577	1.35152703534709	1.13815254296764	1.4892085106926	1.88677895018912	1.30883852588798	1.25969543298345	1.42116316485134	1.00917146329766	-0.154009456531034	0.296953751103101	0.615299605792742	-0.240259322806257	0.295519630945353	0.435143425179284	0.162552989301811	0.276131843948215	0.569134128938927	0.450755029005822	0.262124490005359	0.116243093872687	2.19098777466437	0.199926231699136	6.82531112868162e-07	0.171781530640766	0.233878798606979	-0.518631120027721	-0.81300630363431	0.588678896926846	1.71962195900355	10.9589810003599	6	7	11	3	11	11	17	10	12	20	28	18	17	9	7	GNS	ssss	1	1	1	1	1	1	1	1	1	1	1	1	1	1	1	chr12:54822359-54822659	5.02092645981256e-14	1	0.737961996587313	1	0.467878070319071	0.336374600575636	0.272727	No	Yes	ITGA5	-9266	0.999	-0.210506258570463	3.59649381115062	0.206011425179892	0.651903038441733	-0.145911819618339	0.784730244481009	-0.395527997819395	3.59649381115062	0.739211286260038	0.394074170246991	-0.274159116521034	0.573591574882651	0.130459845050223	3.59649381115062	0.0920631387054737	0.762846943792143	0.0904278737728496	0.860851485956745	0.560372586467721	3.59649381115062	1.92477681957687	0.171569219048577	0.388420678373185	0.329873918293557	ENS	ssss
chr12	54826138	54826171	None	34	0.0465760090627846	1.08143408721876	1	1.05032554707114	1.0472301117483	1.21885716655484	1.25056863072446	1.23404510977577	1.35152703534709	1.13815254296764	1.4892085106926	1.88677895018912	1.30883852588798	1.25969543298345	1.42116316485134	1.00917146329766	-0.409660838574357	0.470528342268903	0.404366552250513	0.167598738602344	0.401835765959997	0.685430344864223	0.160887841639688	0.398126656274845	0.69463737878859	-0.434598865745623	0.428912936849365	0.334825946613058	1.46622529970058	0.290916869992802	0.000506616623456863	0.391434726074436	0.464070006391872	-0.870640090666928	0.417082681034989	0.404112206766231	-1.0132566038647	5.04001469470252	1	3	5	6	5	7	11	6	2	7	2	4	6	6	4	GNS	ssss	1	1	1	1	1	1	1	1	1	1	1	1	1	1	1	chr12:54826004-54826304	4.11658009209131e-14	1	1.11205973158591	0.625095900299735	1.00466986445457	0.645065639676813	0.212121	No	Yes	ITGA5	-12911	0.587	-0.567003024990612	2.57714394397428	0.700946256833305	0.406505112298311	-0.393016548141203	0.585252195997838	0.188259371502751	2.57714394397428	0.0995858987137127	0.753658806943614	0.130491452571119	0.854841679825935	0.125565830446134	2.57714394397428	0.0452674185327621	0.832390133131639	0.0870356013484059	0.904947032444755	-0.688558972981029	2.57714394397428	1.20649089633567	0.277362239471102	-0.477272710771052	0.456103066800329	ENS	ssss
chr12	54826181	54826280	None	100	0.0362711806885603	1.08143408721876	1	1.05032554707114	1.0472301117483	1.21885716655484	1.25056863072446	1.23404510977577	1.35152703534709	1.13815254296764	1.4892085106926	1.88677895018912	1.30883852588798	1.25969543298345	1.42116316485134	1.00917146329766	-1.33987960480776	0.309574304947363	0.00149391694084285	-0.233224887968103	0.223014507318499	0.320280952296581	-0.0316663770026101	0.212928007866382	0.884731883473019	-0.489051649119416	0.22191473135918	0.0521064302693195	2.50155405874404	0.150133821001183	1.26863253793832e-08	0.00117569342881992	0.00343484051943535	-4.32813571215343	-1.04578348185673	-0.148718702250206	-2.20378181351044	16.6621620768868	1	3	6	9	17	8	16	15	13	10	14	11	14	18	13	GD	LssL	0.000665120884665421	1	0.104532831475508	1	0.0508270755915561	0.0113644334284509	0.20389276359737	8.28766610202095e-05	0.0472082745934419	1	1	1	0.000386298829527356	0.0272736980025989	0.302858579607952	chr12:54826080-54826380	0.565126075368692	0.99887162153116	6.70366402745e-14	1	0.840108169189901	1	0.212121	No	Yes	ITGA5	-12987	0.007	-1.89402700578934	3.48212526769427	13.6167292129012	0.000559759509388515	-1.31283947896728	0.00470994139282872	-0.391781847183837	3.48212526769427	0.892421746719899	0.349427592375324	-0.271562482770044	0.530669745614871	-0.146673458690848	3.48212526769427	0.134442648532582	0.71543810580249	-0.101666294354537	0.830167241272266	-0.784112491452873	3.48212526769427	3.61753863130827	0.0630226599595122	-0.543505362692393	0.163262169436307	ED	Lsss
chr12	54833505	54833663	None	159	0.0418909719357851	1.08143408721876	1	1.05032554707114	1.0472301117483	1.21885716655484	1.25056863072446	1.23404510977577	1.35152703534709	1.13815254296764	1.4892085106926	1.88677895018912	1.30883852588798	1.25969543298345	1.42116316485134	1.00917146329766	0.0286291509778356	0.200991046501136	0.889561553894021	-0.114333827243182	0.201959586424069	0.583790702878114	0.30478206581567	0.188621918766064	0.137202544297756	-0.189314846763456	0.195563562563968	0.355849952066963	2.54248159574136	0.139266734279334	5.22565720025205e-09	0.345420316137755	0.418040845422589	0.142439931908478	-0.566122308267689	1.61583588911356	-0.968047647943273	18.2562017332997	14	11	16	10	13	17	25	19	20	21	16	12	22	15	10	GNS	ssss	1	1	1	1	1	1	1	1	1	1	1	1	1	1	1	chr12:54833433-54833734	0.49264122752825	1	0.148650755550466	1	0.776567154086915	0.266287451122476	0	No	Yes	ITGA5	-20340	0	0.0507390557144054	3.94617566522924	0.0181661129710822	0.893333075559229	0.035169633412714	0.940701811569607	-0.214528289528419	3.94617566522924	0.323044325396276	0.572363057433881	-0.148699679036971	0.726521364134371	0.336154995463732	3.94617566522924	0.900363849463764	0.347311259930933	0.233004887336827	0.528670681613733	-0.355786560264029	3.94617566522924	0.941833953330325	0.336542752815115	-0.246612451128133	0.518027602383053	ENS	ssss
chr12	54856866	54857129	None	264	0.117695316471387	1.08143408721876	1	1.05032554707114	1.0472301117483	1.21885716655484	1.25056863072446	1.23404510977577	1.35152703534709	1.13815254296764	1.4892085106926	1.88677895018912	1.30883852588798	1.25969543298345	1.42116316485134	1.00917146329766	0.151113424757246	0.337222126818717	0.663624305881572	0.63417769644653	0.322936830309708	0.0779452464974357	0.698115269462418	0.320869580141055	0.0546413629948551	0.894104220852431	0.315442197186006	0.0177162837391296	2.47949834450026	0.238426584983018	1.10886617178001e-06	0.0345975224146141	0.0611012289746759	0.448112424243386	1.96378250148282	2.17569789306772	2.83444709943231	10.3994206211395	8	25	10	18	24	38	25	40	25	47	51	38	21	18	6	GNS	ssss	1	1	1	1	1	1	1	1	1	1	1	1	1	1	1	chr12:54856847-54857147	0.446772956241383	1	2.38086033975474e-14	1	0.421525719333862	1	0.30303	No	No	GTSF1	9413	0.792	0.201177621824578	4.5522172918305	0.253578990459978	0.616808337765117	0.139445701359461	0.758571344881875	0.849336194728925	4.5522172918305	5.39091132225445	0.0244144695624382	0.588714988723867	0.0821049297913309	0.89105596584613	4.5522172918305	6.09685841791194	0.0170521987005625	0.617632930447364	0.0630186396776204	1.17902111798601	4.5522172918305	11.5356143221848	0.00135727922634766	0.817235163752638	0.00928943122130364	ED	sssG
chr12	54869479	54869564	None	86	0.0693054186572235	1.08143408721876	1	1.05032554707114	1.0472301117483	1.21885716655484	1.25056863072446	1.23404510977577	1.35152703534709	1.13815254296764	1.4892085106926	1.88677895018912	1.30883852588798	1.25969543298345	1.42116316485134	1.00917146329766	-0.226139021450119	0.337768859180083	0.518330212935912	0.0829223299819832	0.316620499516948	0.798715532296324	0.143227591178138	0.311965722747724	0.655970580036934	-1.37633995277129	0.398911399685347	0.00622367921787972	2.30656789234229	0.225109757081735	1.27110993914979e-06	0.000412505030304821	0.00138583653800306	-0.669508201552565	0.261898171812923	0.459113231789127	-3.45023971201855	10.2464145590313	8	12	5	4	13	22	12	15	16	5	6	1	11	15	11	GD	sssL	1	1	0.572043930442286	0.00118740191915707	1	1	1	0.00476983309748388	0.0507766058857049	0.146196993737272	0.257348295874354	0.0616903715391156	0.134446490021795	0.262212182863894	1	chr12:54869371-54869671	0.489772011878035	1	1.16954353357269	0.713219965450985	0.592993421052632	1	0.393939	No	Yes	GTSF1	-3111	0.8165	-0.315731941956426	3.41394871393246	0.433590121161684	0.513295255739276	-0.218848705379813	0.678369201887405	0.0656818773089345	3.41394871393246	0.0215448447004349	0.883902821563149	0.0455272080705721	0.935182423949531	0.103809123613228	3.41394871393246	0.0550343628630513	0.815495169980036	0.0719550013489076	0.894401247376118	-2.02580276720646	3.41394871393246	14.2233813502602	0.000435403706877933	-1.40417947645969	0.00388277347729942	ED	sssL
chr12	54943273	54943314	None	42	0.0383347821274219	1.08143408721876	1	1.05032554707114	1.0472301117483	1.21885716655484	1.25056863072446	1.23404510977577	1.35152703534709	1.13815254296764	1.4892085106926	1.88677895018912	1.30883852588798	1.25969543298345	1.42116316485134	1.00917146329766	-0.99722765088007	0.336754501241114	0.0142566315811222	-0.524974182795584	0.280099816314243	0.09037592260751	-0.21793058794384	0.255180308598318	0.413081236185757	0.393901215092296	0.218904555295381	0.102148715017124	1.46498376334048	0.172419215863416	6.9215265791438e-06	0.0195010463680532	0.0377193393089048	-2.96128974432345	-1.87423965393329	-0.854025881310798	1.79941990956187	8.49663859103143	1	1	3	3	2	4	3	7	3	11	11	8	5	7	4	GNS	ssss	1	1	1	1	1	1	1	1	1	1	1	1	1	1	1	chr12:54943143-54943443	7.88879506881702e-14	1	0.652863453896274	1	0.0916754786102053	1	0.515152	No	No	PDE1B	160	0.8705	-1.37714180452737	2.52673085729875	3.74557567397902	0.0586924145995642	-0.954561959039381	0.155170759237024	-0.783508779241386	2.52673085729875	1.54517364223971	0.219727136744413	-0.543086901275132	0.390345716759931	-0.405518261348758	2.52673085729875	0.474688194337727	0.494067235251141	-0.281083839519463	0.662311015252845	0.474439807015687	2.52673085729875	0.840383360256485	0.363748724676205	0.328856614578328	0.544538487991215	ENS	ssss
chr12	54943336	54943382	None	47	0.0775359285292616	1.08143408721876	1	1.05032554707114	1.0472301117483	1.21885716655484	1.25056863072446	1.23404510977577	1.35152703534709	1.13815254296764	1.4892085106926	1.88677895018912	1.30883852588798	1.25969543298345	1.42116316485134	1.00917146329766	-0.553882013590987	0.406830893534954	0.203254810087386	-0.667690036729407	0.406720456765182	0.131696458432827	-0.255437334149584	0.366834967539567	0.50208726767001	0.292114768499817	0.327041522349512	0.392736006814403	1.7131346806607	0.248524590493281	4.22918910949067e-05	0.103925288483025	0.153695899060464	-1.3614551460886	-1.64164360465128	-0.696327658900271	0.893203916130354	6.89322001199321	6	3	1	3	4	3	5	6	5	9	16	10	5	14	2	GNS	ssss	1	1	1	1	1	1	1	1	1	1	1	1	1	1	1	chr12:54943208-54943509	6.01040037876192e-14	1	0.802592685010125	0.723998197744986	0.0148125264189803	1	0.424242	No	No	PDE1B	225	0.966	-0.77785754793983	2.76706037651334	1.57702628012849	0.21510701306633	-0.539169766231765	0.384710166116138	-0.998596751436126	2.76706037651334	2.62574513834638	0.11152100510252	-0.692174522774271	0.244711690695759	-0.466418741848161	2.76706037651334	0.681184236380934	0.413154098081129	-0.32329683587237	0.591442174765004	0.324270728337976	2.76706037651334	0.414641643850428	0.522606672959559	0.224767341085588	0.68627385741529	ENS	ssss
chr12	54943427	54943500	None	74	0.032354902345155	1.08143408721876	1	1.05032554707114	1.0472301117483	1.21885716655484	1.25056863072446	1.23404510977577	1.35152703534709	1.13815254296764	1.4892085106926	1.88677895018912	1.30883852588798	1.25969543298345	1.42116316485134	1.00917146329766	-0.840539214533323	0.157280684939711	0.000326288456075493	-0.893421598027711	0.154446976135351	0.000176611948594337	-0.679450000819519	0.143496652860006	0.000798175112313136	-0.307310755362382	0.126052636984	0.0349710545833732	2.40713844282983	0.0880373905220687	9.91540380263006e-11	0.017649217557794	0.0346755851943313	-5.34419858900995	-5.78464933651245	-4.73495365416212	-2.43795578351439	27.3422284390224	5	5	5	4	5	7	7	9	5	12	13	13	11	18	12	GNS	ssss	1	1	1	1	1	1	1	1	1	1	1	1	1	1	1	chr12:54943313-54943613	2.12051683480905e-14	1	0.32311098221191	0.386629511304211	0.0795597701314074	1	0.424242	No	No	PDE1B	330	0.981	-1.18848046793796	3.18196727396959	6.36257258976293	0.014931151219553	-0.823791885501759	0.0570824185838915	-1.32441141399522	3.18196727396959	8.14900605290435	0.00628522388261933	-0.918012037512199	0.029840162522479	-1.06946546319488	3.18196727396959	5.84530153858412	0.0193586283969606	-0.741296970519764	0.0691815130654786	-0.521846484854969	3.18196727396959	1.65591137532221	0.204164177130264	-0.36171641966234	0.371308773549463	ENS	ssss
chr12	54954210	54954465	None	256	0.0643381179580267	1.08143408721876	1	1.05032554707114	1.0472301117483	1.21885716655484	1.25056863072446	1.23404510977577	1.35152703534709	1.13815254296764	1.4892085106926	1.88677895018912	1.30883852588798	1.25969543298345	1.42116316485134	1.00917146329766	-0.0524381530378573	0.0883489979328567	0.566006012844582	-0.25486337156092	0.0889711703097822	0.0168248420832724	0.130345414048654	0.0863537082156912	0.162117375241666	-0.131333552608898	0.0865780603422001	0.160238989316104	3.6376652335754	0.0616064651505013	4.71449416105618e-14	0.584487851205561	0.645773914075269	-0.593534213910486	-2.86456130309998	1.50943621000134	-1.51693803360577	59.0468098549199	42	36	35	36	31	36	53	57	51	43	73	42	50	56	35	GNS	ssss	1	1	1	1	1	1	1	1	1	1	1	1	1	1	1	chr12:54954187-54954487	0.841703984998732	1	0.85301076905466	1	0.715257893289911	0.990034684126608	0.121212	No	No	PDE1B	11204	0	-0.0682858689328868	5.32187017576178	0.0748063504356994	0.785605410339742	-0.0473321575229164	0.875845759625407	-0.418717544037686	5.32187017576178	2.7525111394088	0.103449443370184	-0.290232885100707	0.232193773022592	0.0841339510223367	5.32187017576178	0.1219456755439	0.728420526535282	0.0583172109405013	0.838693301827331	-0.273410476968598	5.32187017576178	1.28089335987111	0.263206571981984	-0.189513701246334	0.440605859756694	ENS	ssss
chr12	54965134	54965172	None	39	0.0632471302830853	1.08143408721876	1	1.05032554707114	1.0472301117483	1.21885716655484	1.25056863072446	1.23404510977577	1.35152703534709	1.13815254296764	1.4892085106926	1.88677895018912	1.30883852588798	1.25969543298345	1.42116316485134	1.00917146329766	0.85380488516029	1.01751946573042	0.421016973009512	2.18074168639505	0.886279224616782	0.0336442958671582	0.679115241448079	1.01781981331705	0.519727155418596	1.01401591621263	0.946051412080586	0.308977401161344	-0.608568307093165	0.824887941495699	0.477615964230845	0.00295591262648242	0.00759231318692153	0.839104227404031	2.46055828211248	0.667225409215468	1.07184018042167	-0.73775876271109	0	1	3	3	11	3	3	1	0	3	2	2	1	0	1	GD	sGss	1	0.00985581054161543	1	1	1	0.879442395973728	1	1	1	0.372748482441343	1	1	1	1	1	chr12:54965002-54965303	0.789210066841855	1	0.449525362857384	1	0.755816109468603	0.611625959130433	0.787879	No	Yes	PPP1R1A	17290	0	1.1069767646374	1.85807796173998	0.819448100023119	0.369743144034397	0.767297823353786	0.550390683434202	2.87613378193288	1.85807796173998	9.38599956516877	0.00353849535910729	1.99358402185999	0.0193077096479791	0.773130864754169	1.85807796173998	0.405189529923473	0.527365043327068	0.535893479108225	0.690225793532904	1.23547843319884	1.85807796173998	1.25125942253903	0.268731492114698	0.856368392614392	0.446703916811574	ENS	ssss
chr12	54973567	54973662	None	96	0.0595229070958158	1.08143408721876	1	1.05032554707114	1.0472301117483	1.21885716655484	1.25056863072446	1.23404510977577	1.35152703534709	1.13815254296764	1.4892085106926	1.88677895018912	1.30883852588798	1.25969543298345	1.42116316485134	1.00917146329766	-0.338858925310924	0.183117942206955	0.0939687535580109	0.407907056676577	0.161179573559513	0.0298319326282823	0.0270769767993099	0.16759918064074	0.874871487883398	0.0524590753391798	0.162557928115793	0.753560942250982	2.37394570435894	0.11920951380431	2.23832749874922e-09	0.196085227127717	0.26106685789618	-1.8504954851882	2.53076148340822	0.16155793062826	0.322710039105641	19.9140624653156	9	6	9	15	18	24	13	14	14	17	27	10	15	17	8	GNS	ssss	1	1	1	1	1	1	1	1	1	1	1	1	1	1	1	chr12:54973464-54973764	1.06972507479196	1	1.03992540476392e-14	1	1.22406096264197	0.174480041269516	0.030303	No	Yes	PPP1R1A	8828	0	-0.476641650875241	3.78936796946516	1.27175041397215	0.264895626619475	-0.330382816441611	0.442488273490364	0.531774445515339	3.78936796946516	2.05103797398639	0.158410863537321	0.368597957602786	0.312261876948274	-0.0640553936782192	3.78936796946516	0.0273749395569448	0.869263284511826	-0.044399815527715	0.92691120398312	-0.00842589764926981	3.78936796946516	0.000502233269645767	0.982210891457345	-0.005840387199278	0.992645695573396	ENS	ssss
chr12	54973664	54973754	None	91	0.0660038841834712	1.08143408721876	1	1.05032554707114	1.0472301117483	1.21885716655484	1.25056863072446	1.23404510977577	1.35152703534709	1.13815254296764	1.4892085106926	1.88677895018912	1.30883852588798	1.25969543298345	1.42116316485134	1.00917146329766	-0.255000741787966	0.251603943366909	0.334715044216715	-0.257221718862193	0.247802389654523	0.323712343964131	-0.217478537123587	0.244760732855235	0.395123095568784	-0.266856997094005	0.24005050804137	0.292291690965753	2.84867430698571	0.169199705623586	1.14720657876972e-08	0.85764437055623	0.88315169349181	-1.01350057704025	-1.03801145429147	-0.888535242506469	-1.11167020337243	16.836165857895	21	13	8	14	12	21	17	22	13	26	23	13	15	25	23	GNS	ssss	1	1	1	1	1	1	1	1	1	1	1	1	1	1	1	chr12:54973558-54973859	0.899120924977462	1	0.328400326561975	1	0.549012319031745	0.385829227205477	0.030303	No	Yes	PPP1R1A	8734	0	-0.352423775157105	4.07156352195833	0.879810370058331	0.352825051870915	-0.24428154611244	0.534078827653674	-0.414192473666283	4.07156352195833	1.25818003206151	0.267428102761945	-0.287096345330934	0.445264076182019	-0.407255333321774	4.07156352195833	1.25324106173159	0.268357454859123	-0.282287886059988	0.446256913522904	-0.465283085108313	4.07156352195833	1.71042348557805	0.196994534937635	-0.32250965860506	0.362365285386634	ENS	ssss
chr12	5498162	5498292	None	131	0.104276589345713	1.08143408721876	1	1.05032554707114	1.0472301117483	1.21885716655484	1.25056863072446	1.23404510977577	1.35152703534709	1.13815254296764	1.4892085106926	1.88677895018912	1.30883852588798	1.25969543298345	1.42116316485134	1.00917146329766	2.03059885104751	0.453619647403711	0.00118554596583885	0.164221297691598	0.536850893791031	0.76595606234837	-1.18529059505778	0.742451580742943	0.141471240796728	0.498762416316295	0.492425386825008	0.335002188532369	0.975069679119033	0.387848364473113	0.0306988662282175	2.34513117969935e-12	6.36989868616641e-11	4.47643496631953	0.305897409487263	-1.59645507639933	1.01286901459761	2.51404870675077	17	25	21	3	4	4	1	0	2	1	14	6	4	6	0	GD	Gsss	3.2059287536139e-10	1	0.067464119246443	1	1	0.00190332898017524	1	2.81727461130258e-05	0.0142391795168281	1	0.111896446557096	1	0.00441250793862422	1	0.00967172584988461	chr12:5498076-5498377	0.425765167999837	1	0.551850561254065	1	0.536149779735683	1	0.575758	No	No	NTF3	-43052	0	2.87997633600053	2.99431938539941	26.1613830574168	5.1416317410058e-06	1.99624747737813	0.000122192810053578	0.166940679673235	2.99431938539941	0.0508193119823041	0.822575329060313	0.115714461436264	0.898746016839815	-1.70280598320046	2.99431938539941	3.27154831403259	0.0765897865239325	-1.180295166296	0.187706233962677	0.61580540200234	2.99431938539941	0.866540382977251	0.356449770449542	0.426843778171506	0.537622251476067	ED	Gsss
chr12	54984944	54985027	None	84	0.0639914932675599	1.08143408721876	1	1.05032554707114	1.0472301117483	1.21885716655484	1.25056863072446	1.23404510977577	1.35152703534709	1.13815254296764	1.4892085106926	1.88677895018912	1.30883852588798	1.25969543298345	1.42116316485134	1.00917146329766	0.170179072017752	0.673358666653025	0.80559474464193	-0.233071747656392	0.723030989866079	0.753822874504616	1.5571481204557	0.53764019149878	0.0159352422027941	2.033672682937	0.516793628492844	0.00279666828894211	0.0750632967756291	0.476964123083013	0.878079838765675	1.65589033883264e-07	1.44939259307711e-06	0.252731687354139	-0.322353745445353	2.89626435128453	3.93517367632398	0.157377238963872	0	1	3	1	2	0	4	7	8	10	19	10	2	2	0	GD	sssG	1	0.616260999378003	0.0207995502479833	4.88927551566285e-07	1	0.0394994657591524	1	1	1	1	5.23253805181331e-07	1	1	0.0120080266286592	0.137142215808184	chr12:54984835-54985135	5.70989674429901e-14	1	0.369100281909895	1	0.507310899956346	0.432318786169256	0.575758	No	Yes	PPP1R1A	-2543	0	0.235002006125152	2.45334941552967	0.0516735872764543	0.821116075995322	0.16289097797158	0.897832077369067	-0.35434731875545	2.45334941552967	0.107984876868167	0.74384148854289	-0.245614844934316	0.848522675348945	2.05198863235765	2.45334941552967	7.03262809567111	0.010734855389363	1.42233013505976	0.0446405253394378	2.74221215279613	2.45334941552967	15.2438713502573	0.000287218894822995	1.90075662220785	0.00281238073123973	ED	sssG
chr12	54990300	54990562	None	263	0.0717540400861421	1.08143408721876	1	1.05032554707114	1.0472301117483	1.21885716655484	1.25056863072446	1.23404510977577	1.35152703534709	1.13815254296764	1.4892085106926	1.88677895018912	1.30883852588798	1.25969543298345	1.42116316485134	1.00917146329766	-0.0653510063715361	0.167339740853711	0.704335550125954	-0.211848670921422	0.168066574752951	0.236104869344326	0.131453265476883	0.160529367333146	0.431940210201285	0.619507378978713	0.152416126961909	0.00226981815070064	2.68379274200241	0.115271804683862	4.83561199842482e-10	0.0197924124262306	0.0381849702426991	-0.390528908662923	-1.26050448301709	0.818873628300537	4.06457893483631	23.2823000330639	17	13	13	9	12	21	18	22	22	40	58	31	21	19	14	GNS	ssss	1	1	1	1	1	1	1	1	1	1	1	1	1	1	1	chr12:54990280-54990581	1.52648948469903e-14	1	1.10013329307733e-14	1	0.608062282475993	0.726128657331537	0.030303	No	Yes	PPP1R1A	-7988	0	-0.0838297419064452	4.31171224086467	0.0572141869804726	0.811945821804991	-0.0581063492495204	0.892221280062534	-0.350791333707921	4.31171224086467	0.996213570954458	0.323100994641689	-0.243150023924509	0.504403219244931	0.0873723099998575	4.31171224086467	0.0691334977640131	0.793698042787332	0.0605618703354108	0.881129617534932	0.807121194907477	4.31171224086467	6.88869444712421	0.0115166345429303	0.559453780620291	0.0470489974016496	ENS	ssss
chr12	55052548	55052705	None	158	0.0810005470675201	1.08143408721876	1	1.05032554707114	1.0472301117483	1.21885716655484	1.25056863072446	1.23404510977577	1.35152703534709	1.13815254296764	1.4892085106926	1.88677895018912	1.30883852588798	1.25969543298345	1.42116316485134	1.00917146329766	0.970469014698873	0.425852672650761	0.0458726338577243	0.983027797732929	0.420314669895411	0.0414249149588571	1.34028667659405	0.406026560209837	0.00800020835143418	1.57212995464127	0.39564915769908	0.00262823534256141	1.10255390057284	0.339606532013168	0.00877139045486631	0.000740642859264621	0.00230304746065085	2.27888440539329	2.33879012116693	3.30098276305221	3.97354556189146	3.24656270312873	11	4	10	12	12	4	17	16	10	32	19	16	5	2	4	GD	ssGG	1	1	1	0.032096421761377	0.0105819648446644	1	1	0.438661580469283	1	0.376185866004252	0.0045397009210296	1	0.586823809453108	0.018249299709009	0.0167149709436942	chr12:55052476-55052776	1.37978986601549e-14	1	2.80554764095642	0.00512699578288656	1.83724171039559	0.237348086046261	0.212121	No	Yes	DCD	-10350	0	1.38659220226336	3.51236276027381	5.65528210088651	0.0213213294925931	0.961112475585257	0.0743062946675188	1.33847259357868	3.51236276027381	5.43875066897913	0.0238209120051658	0.927758504495818	0.0806277351609643	1.80430465268011	3.51236276027381	11.1716845748905	0.00159110195076458	1.25064868287641	0.010475330836821	2.14560582818178	3.51236276027381	17.387611841765	0.000122915044377071	1.48722063039718	0.00146156731154888	ED	sssG
chr12	55110196	55110292	None	97	0.0596210230001413	1.08143408721876	1	1.05032554707114	1.0472301117483	1.21885716655484	1.25056863072446	1.23404510977577	1.35152703534709	1.13815254296764	1.4892085106926	1.88677895018912	1.30883852588798	1.25969543298345	1.42116316485134	1.00917146329766	-0.124518852859504	0.628152210201626	0.84683669065774	0.448045507007717	0.538148976004304	0.424525606885191	0.906920018300088	0.496841713595945	0.0979140840809908	1.93120180728413	0.4491758352212	0.00156283132327803	0.0815942708772182	0.4134534124818	0.847508663421519	1.10612770824187e-05	5.95062492797374e-05	-0.198230382441122	0.832567796253009	1.82537011986405	4.29943388725063	0.197348161640364	1	1	1	0	4	2	2	4	4	16	12	7	2	1	1	GD	sssG	0.865050151651151	1	1	6.44365516655781e-09	1	0.32299029269416	1	1	1	0.028812801447098	8.76228823624682e-05	1	1	0.590694626890774	0.0149394050365115	chr12:55110093-55110394	0.811345793666968	1	1.40723936253821e-14	1	0.0789896794123288	1	0.878788	No	Yes	DCD	-67967	0.005	-0.156897081401152	2.28925648196796	0.0219998287160786	0.882692403034045	-0.108752769611293	0.934484911931659	0.545547896276163	2.28925648196796	0.352213931346886	0.555574989631149	0.378144986164232	0.713558191750321	1.13907022901792	2.28925648196796	1.84748853370235	0.180259494832166	0.789543317703544	0.341329115655594	2.59545953383543	2.28925648196796	14.0874940786818	0.000460489268999427	1.79903545813545	0.00405237781497201	ED	sssG
chr12	551427	551733	None	307	0.116917976068307	1.08143408721876	1	1.05032554707114	1.0472301117483	1.21885716655484	1.25056863072446	1.23404510977577	1.35152703534709	1.13815254296764	1.4892085106926	1.88677895018912	1.30883852588798	1.25969543298345	1.42116316485134	1.00917146329766	0.440973484984711	0.260532714648162	0.12140556286364	0.203983743912519	0.262965785643849	0.455876641201263	0.624371093878675	0.254980053552722	0.0343337430809056	0.956932951139553	0.2493453823795	0.00327693990660391	2.52289773874173	0.188542051177246	1.04225917138538e-07	0.0283990179486492	0.0518033450242095	1.69258392590054	0.775704502443471	2.44870563473144	3.83778092061522	13.3810877891107	33	17	11	14	19	21	29	26	31	43	78	35	17	22	8	GNS	ssss	1	1	1	1	1	1	1	1	1	1	1	1	1	1	1	chr12:551427-551733	1.77575544313986	0.266300606965308	0.39766600928441	1	2.13940377644322	0.161259864379379	0.090909	No	No	B4GALNT3	-17950	0	0.630554560667441	4.57525281676023	3.04580339781528	0.0871749115223193	0.437067115915852	0.205825447504841	0.227346612686027	4.57525281676023	0.381822752502476	0.539472677562594	0.157584663593173	0.700478338671114	0.774961608045477	4.57525281676023	5.01707207682172	0.0296384111706606	0.537162453658924	0.0946128155969692	1.28296580743749	4.57525281676023	15.3706176918427	0.000272907248338402	0.889284132180107	0.00270537811718564	ED	sssG
chr12	55143107	55143246	None	140	0.0419972155758777	1.08143408721876	1	1.05032554707114	1.0472301117483	1.21885716655484	1.25056863072446	1.23404510977577	1.35152703534709	1.13815254296764	1.4892085106926	1.88677895018912	1.30883852588798	1.25969543298345	1.42116316485134	1.00917146329766	0.0486621713220615	0.237639860131952	0.841857521373781	0.252785949946228	0.225981409171896	0.289455563957678	0.19622147688104	0.22594811590649	0.40551531467337	-0.573360761751977	0.247972889981202	0.043345374966738	2.33387336257477	0.164960237012693	6.12426984363176e-08	0.0438336820915579	0.0744842270160331	0.204772765372953	1.11861391993508	0.868435995112468	-2.31219131170121	14.1480965645993	15	8	11	9	23	15	15	21	11	7	9	11	13	14	11	GNS	ssss	1	1	1	1	1	1	1	1	1	1	1	1	1	1	1	chr12:55143026-55143326	1.9087450876187	0.285222099415762	0.292033151581243	1	0.361533328706941	1	0.151515	No	Yes	DCD	-100900	0	0.0781461138564753	3.67326776799154	0.0355291446268717	0.851264727815651	0.0541667584913323	0.9162832782014	0.301004283346975	3.67326776799154	0.577924358971642	0.450746475725941	0.208640270338423	0.625563585093444	0.180107830900065	3.67326776799154	0.207077584764615	0.651064814899945	0.124841235185148	0.784085693988739	-0.901382682494505	3.67326776799154	4.43170653031083	0.0403940688664668	-0.624790864976626	0.118426543497046	ENS	ssss
chr12	55247805	55247986	None	182	0.126534744969654	1.08143408721876	1	1.05032554707114	1.0472301117483	1.21885716655484	1.25056863072446	1.23404510977577	1.35152703534709	1.13815254296764	1.4892085106926	1.88677895018912	1.30883852588798	1.25969543298345	1.42116316485134	1.00917146329766	0.4742558089838	0.354581013872882	0.210679879983847	0.29382505763555	0.356327589756473	0.428833272764627	-1.160563328696	0.429330462491772	0.0221913795912324	0.485111277503492	0.346336091508342	0.191563305302706	2.41331273326602	0.257328473954834	2.8533484709315e-06	0.000503007368200586	0.00164625262579021	1.33751044311082	0.824592498819304	-2.70319353059704	1.40069513226521	9.37833538658301	21	25	10	13	21	19	9	2	2	25	43	19	20	16	6	GD	ssLs	0.624296443976808	1	0.000803234853527713	0.45917323320845	1	0.155870709792339	0.264053636011546	0.0166347408200483	0.0458448878275111	0.132187259276325	0.279401119359777	1	0.00143023903479625	1	1	chr12:55247745-55248045	0.962149086849343	0.372104658678308	1.44846796657382	0.609853718874084	1.50314448256489	0.51367582745946	0.151515	No	No	MUCL1	-425	0	0.674657720041757	3.97854635115126	2.77347374926939	0.102179280364275	0.467637096489945	0.230242451827414	0.358143042099538	3.97854635115126	0.769410396799981	0.384652848853161	0.248245839868456	0.564647429787327	-1.76041102596854	3.97854635115126	11.7393827846075	0.00124239000223958	-1.22022393927673	0.00868289450673537	0.608778081235706	3.97854635115126	2.48673611691357	0.121203695246476	0.421972810595223	0.259287484161779	ED	ssLs
chr12	55329156	55329320	None	165	0.176280958498762	1.08143408721876	1	1.05032554707114	1.0472301117483	1.21885716655484	1.25056863072446	1.23404510977577	1.35152703534709	1.13815254296764	1.4892085106926	1.88677895018912	1.30883852588798	1.25969543298345	1.42116316485134	1.00917146329766	0.313794971184096	0.398798478279062	0.449614629049264	0.210273025680195	0.398620565634985	0.609348778760113	-0.466091270540588	0.416157258928404	0.288896741319785	0.234615289046006	0.393198888971843	0.56398214580406	2.66810356075829	0.284643898469947	2.86677417642651e-06	0.337587613067348	0.410298791266469	0.786850974302154	0.527501699128944	-1.11998832302184	0.596683499435846	9.37347884532292	30	19	13	14	33	16	9	7	17	26	41	20	12	37	7	GNS	ssss	1	1	1	1	1	1	1	1	1	1	1	1	1	1	1	chr12:55329087-55329388	0.396250004353171	1	1.668347580696	0.0840807227631443	8.99625280330056e-15	1	0.151515	No	Yes	TESPA1	49218	0.001	0.42518621474242	4.2182302865386	1.12965161912299	0.293026846404321	0.294716625961664	0.473155680969964	0.209095773964519	4.2182302865386	0.274161714130692	0.602898863208913	0.144934146190506	0.748429050742054	-0.820074566632509	4.2182302865386	3.50240822857731	0.0672176630557488	-0.568432373710243	0.170950752843453	0.224061614340086	4.2182302865386	0.339015372197012	0.563050832925891	0.155307676251541	0.719535132038492	ENS	ssss
chr12	55371038	55371173	None	136	0.097830443888842	1.08143408721876	1	1.05032554707114	1.0472301117483	1.21885716655484	1.25056863072446	1.23404510977577	1.35152703534709	1.13815254296764	1.4892085106926	1.88677895018912	1.30883852588798	1.25969543298345	1.42116316485134	1.00917146329766	1.74502494015704	0.380715044291776	0.00100514640976112	1.33488909695195	0.387242074325618	0.00625578019632695	-0.962395494835065	0.559543799529113	0.1161789781161	1.37584713293056	0.380366223984152	0.00471177245671884	1.26028656602499	0.31718367788354	0.00262900196344539	1.84154029727024e-10	3.26550469152777e-09	4.58354605713894	3.44716957545653	-1.71996454190892	3.61716431737611	3.97336513163117	23	28	12	15	17	15	2	1	2	17	35	15	9	2	2	GD	GGsG	1.09866509210868e-05	0.0534003116898607	0.000200226165340376	0.019847185732284	0.188774284263461	3.57640621716183e-07	1	1.33165333684998e-07	0.0551762802537997	0.000196765332449538	0.0765785995579969	1	1.93608753446755e-09	1	1	chr12:55370955-55371255	1.37406822855815	0.210789737070404	0.777663840320141	0.691857382160224	0.843659693918452	1	0.30303	No	Yes	TESPA1	7350	0.001	2.49359864444087	3.67358484124342	26.6320518311681	4.38783609725306e-06	1.72843086984229	0.000108144720277893	1.84598676120705	3.67358484124342	13.4165536665008	0.000608544040861058	1.27954051888165	0.00501970876196923	-1.42221265661298	3.67358484124342	3.61059293544972	0.0632674024892463	-0.98580269308796	0.163726456039532	1.88065611060094	3.67358484124342	14.9312659787088	0.000325977797127185	1.30357148066588	0.003102478660008	ED	GGsG
chr12	5538117	5538157	None	41	0.0599033861780277	1.08143408721876	1	1.05032554707114	1.0472301117483	1.21885716655484	1.25056863072446	1.23404510977577	1.35152703534709	1.13815254296764	1.4892085106926	1.88677895018912	1.30883852588798	1.25969543298345	1.42116316485134	1.00917146329766	-0.877947082147116	0.346408482410397	0.0296450467443009	-1.97512348490968	0.489442144151132	0.00237853113795769	0.168678879073366	0.263690186709406	0.536755537952329	-0.186643815804972	0.269283139215566	0.504017286202483	1.81655449640555	0.192047841639464	2.64043366970056e-06	0.000307996252445491	0.00107769867745899	-2.53442720581823	-4.03545854911054	0.639685841852185	-0.69311363625912	9.45886442095931	2	3	3	1	1	1	11	7	9	3	12	9	9	11	3	GD	LLss	1	0.0023377617071944	0.00113363242889796	0.65952620960769	0.0469499211835356	1.25328714884416e-05	1	1	0.702998364560839	0.0340500153611227	0.000633364802315571	0.00796100671398126	2.85755159885553e-05	0.193024295981277	1	chr12:5537986-5538287	3.53372422049301e-14	1	0.431545150849463	1	0.33242930018325	1	0.272727	No	No	NTF3	-3142	0.002	-1.22683916306993	2.69039245509572	3.8684538438694	0.0548418090093535	-0.850380106882442	0.147752909975396	-2.76427849836339	2.69039245509572	13.7081575068804	0.000538857752182405	-1.91605184742307	0.00457308684478194	0.139651465947351	2.69039245509572	0.0769520790301057	0.782630765063473	0.0967990198824697	0.873888878062469	-0.348991707245067	2.69039245509572	0.466415420624463	0.497836919876483	-0.24190261791572	0.665463322371757	ED	sLss
chr12	55413647	55413886	None	240	0.10836673278124	1.08143408721876	1	1.05032554707114	1.0472301117483	1.21885716655484	1.25056863072446	1.23404510977577	1.35152703534709	1.13815254296764	1.4892085106926	1.88677895018912	1.30883852588798	1.25969543298345	1.42116316485134	1.00917146329766	-0.442630096217282	0.239896028236272	0.0948047284974195	-0.31373292916332	0.234396629075806	0.210377925000319	-1.17935915234631	0.258441609185103	0.00103679667745362	-0.0871858879413943	0.226242460100469	0.708037335012373	3.08611684649816	0.161420014903932	3.33285526682583e-09	0.0103061073125008	0.0220159314144646	-1.84509139009729	-1.33847031162661	-4.56334858796528	-0.385364833385727	19.1185513663522	18	17	9	19	18	19	11	7	7	38	47	12	27	28	25	GNS	ssss	1	1	1	1	1	1	1	1	1	1	1	1	1	1	1	chr12:55413616-55413916	0.438434808092861	1	1.6504509971709e-14	1	0.438591573647411	1	0.090909	No	No	NEUROD4	38	0.3745	-0.621915897305787	4.21862177817867	2.95381635839783	0.0919478190784537	-0.431079250762915	0.213747225451895	-0.497620839977422	4.21862177817867	2.03026737301646	0.160491874865165	-0.344924482218222	0.31506297828185	-1.78457597417967	4.21862177817867	20.4443195580502	3.86616107142303e-05	-1.23697380499766	0.000592904628587599	-0.190832657598613	4.21862177817867	0.339775593572738	0.562614959920731	-0.13227511857324	0.719165012133561	ED	ssLs
chr12	55462324	55462525	None	202	0.06743865224244	1.08143408721876	1	1.05032554707114	1.0472301117483	1.21885716655484	1.25056863072446	1.23404510977577	1.35152703534709	1.13815254296764	1.4892085106926	1.88677895018912	1.30883852588798	1.25969543298345	1.42116316485134	1.00917146329766	-0.267455160044565	0.222913668218525	0.257865008344085	-0.20085626563475	0.21745378771488	0.377405602361519	0.10004759094346	0.208839025461518	0.642195351318316	0.150019362134376	0.203998148670263	0.478991192530007	2.78593085208459	0.149458323001504	4.26687010940746e-09	0.511866194649836	0.579426334165677	-1.19981498748823	-0.923673336507286	0.479065589979471	0.73539570389368	18.640185411799	21	11	7	10	17	20	22	27	18	29	34	25	25	21	14	GNS	ssss	1	1	1	1	1	1	1	1	1	1	1	1	1	1	1	chr12:55462274-55462574	0.825775782158114	0.86734413779875	0.325071683199008	1	0.312726222205655	1	0.121212	No	Yes	NEUROD4	48696	0	-0.372479239900591	4.21172614202191	1.03852248107674	0.313139048586698	-0.258182934954206	0.494244134003959	-0.339414360230498	4.21172614202191	0.914444876910162	0.343602404859772	-0.235264106835327	0.525017629927178	0.0441678579990905	4.21172614202191	0.017060972869336	0.896609159466171	0.0306148262434415	0.942593917080013	0.127035125258441	4.21172614202191	0.149860429449907	0.700334433242389	0.0880540389049677	0.819760923612372	ENS	ssss
chr12	55466946	55467058	None	113	0.031775998249491	1.08143408721876	1	1.05032554707114	1.0472301117483	1.21885716655484	1.25056863072446	1.23404510977577	1.35152703534709	1.13815254296764	1.4892085106926	1.88677895018912	1.30883852588798	1.25969543298345	1.42116316485134	1.00917146329766	0.784633205958178	0.250220207630703	0.0105860517673824	0.60387386562688	0.252457745298464	0.037830445447151	0.850495547925316	0.243193963872911	0.00575345281458153	0.171412632826197	0.258028704874605	0.52151071770965	1.87810437235186	0.195990717772823	2.34623525041805e-06	0.00467502145248852	0.0112156524067614	3.13577074125127	2.39197995257765	3.49719020316545	0.664316138429247	9.58261898162348	21	11	13	14	14	14	22	19	16	8	12	16	7	8	9	GNS	ssss	1	1	1	1	1	1	1	1	1	1	1	1	1	1	1	chr12:55466851-55467152	0.43938737944623	1	0.379352853986632	1	1.43800627314566e-14	1	0.060606	No	No	NEUROD4	53273	0.001	1.12559133596051	3.74730192037411	7.0297270104669	0.0107500435010019	0.780200460983732	0.0446877148493505	0.808435176640228	3.74730192037411	3.54591200447865	0.0655974221936259	0.560364563353655	0.167964137560123	1.10996065456959	3.74730192037411	7.23549418274445	0.00972727832440984	0.769366098247382	0.0414397939998067	0.158349260217424	3.74730192037411	0.129530849300428	0.720455773519735	0.109759343263461	0.833611600252122	ENS	ssss
chr12	55467061	55467093	None	33	0.0565975853474377	1.08143408721876	1	1.05032554707114	1.0472301117483	1.21885716655484	1.25056863072446	1.23404510977577	1.35152703534709	1.13815254296764	1.4892085106926	1.88677895018912	1.30883852588798	1.25969543298345	1.42116316485134	1.00917146329766	0.773382573559353	0.633988703483321	0.250502999492338	0.291109451998642	0.6748443006389	0.675348807814973	0.52206992093939	0.641748486575956	0.434866870153597	-0.574190703562195	0.769495136217734	0.472728775627574	0.64902429585236	0.501797960827521	0.224951429563298	0.109342639624468	0.160319661653023	1.21986806596105	0.431372765129732	0.813511729065214	-0.746191465724514	1.29339763513994	8	5	0	3	2	4	4	4	4	0	1	4	1	2	4	GNS	ssss	1	1	1	1	1	1	1	1	1	1	1	1	1	1	1	chr12:55466926-55467227	0.360143827962973	1	0.358536899349086	1	6.82723168266915e-15	1	0.060606	No	No	NEUROD4	53348	0.001	1.08312699039768	2.11928721617661	1.83187555294484	0.182077780754425	0.750766419582531	0.343641022613211	0.349660827067954	2.11928721617661	0.16727308531353	0.684317616354421	0.242366416434411	0.808533833998554	0.622749246190049	2.11928721617661	0.588509829960126	0.446653337931494	0.431656884192464	0.622019026909207	-0.855137756800517	2.11928721617661	0.819525633881915	0.369720686443492	-0.592736325116634	0.550364100239015	ENS	ssss
chr12	5548050	5548144	None	95	0.0661752550796628	1.08143408721876	1	1.05032554707114	1.0472301117483	1.21885716655484	1.25056863072446	1.23404510977577	1.35152703534709	1.13815254296764	1.4892085106926	1.88677895018912	1.30883852588798	1.25969543298345	1.42116316485134	1.00917146329766	-0.308102540356979	0.292573520621284	0.317085736122979	-1.74525541009276	0.396870579925303	0.00134019508729853	-1.53954682173148	0.367204639564006	0.00185026467443265	-1.2845014665271	0.325853774007984	0.00276609066758207	2.78482415189894	0.194852056618042	5.55912187904435e-08	4.76021377537531e-08	4.77769650703546e-07	-1.05307732464209	-4.39754292298825	-4.1926126629539	-3.94195669648935	14.2919926031773	4	19	14	1	5	4	3	7	3	5	9	7	24	22	14	GD	sLLL	0.0203327348367522	0.133128853803838	0.551058814943081	1	7.30465183903048e-06	1	1	1	0.000465289717851465	0.00787623949035363	0.0606940596963996	0.282073096762976	1	1	4.13708770889248e-08	chr12:5547946-5548247	1.58894697535474	0.466138047496361	0.776709921269393	1	0.773213169676567	1	0.545455	No	Yes	NTF3	6818	0.001	-0.436087684018523	3.29552407068663	1.0389387216823	0.313043095194869	-0.302272948654355	0.494162213410757	-2.5322649530413	3.29552407068663	22.940046757036	1.56797399670185e-05	-1.75523231263134	0.000292655869307984	-2.28629076841049	3.29552407068663	20.6828694236036	3.54111955892506e-05	-1.58473600006396	0.000553046306193031	-1.91525081907107	3.29552407068663	17.1437282442007	0.000135153642025807	-1.32755070530424	0.00157277339859492	ED	sLLL
chr12	5548194	5548276	None	83	0.0666871188049713	1.08143408721876	1	1.05032554707114	1.0472301117483	1.21885716655484	1.25056863072446	1.23404510977577	1.35152703534709	1.13815254296764	1.4892085106926	1.88677895018912	1.30883852588798	1.25969543298345	1.42116316485134	1.00917146329766	-0.442592294946366	0.319083993542418	0.195556245473298	-0.940592841603782	0.342200013396365	0.0205252569731517	-1.41552664389561	0.37672195669723	0.00373757136201974	-1.52062828988223	0.365713185167805	0.00195500923346765	2.86177561556268	0.208743218727382	8.2727907595175e-08	2.35900741975911e-06	1.52779650630628e-05	-1.38707144170029	-2.74866395319017	-3.75748378540428	-4.15798049278563	13.7095501018414	7	17	11	7	11	6	3	11	2	3	9	6	18	30	17	GD	sLLL	0.874342468886534	1	0.629321712965802	0.18291715006211	0.000277698170606365	1	1	1	0.583725972888163	0.225205906107138	0.00143245441319932	1	1	0.0880609940885881	6.82529737234552e-05	chr12:5548084-5548385	0.486307423088442	1	1.57970051798093	0.0873608753470149	0.34394545766986	1	0.545455	No	Yes	NTF3	6956	0.012	-0.630020926112408	3.43440831135932	2.20068355478752	0.144313115431237	-0.436697228628582	0.292727958078599	-1.40152655968762	3.43440831135932	9.74806922710472	0.00300088499126914	-0.971464183327353	0.0170285909268875	-2.11413553049091	3.43440831135932	19.5336260022021	5.42319359774918e-05	-1.46540708228138	0.000772599549545841	-2.25069563054346	3.43440831135932	23.2320666716446	1.41406457650461e-05	-1.56006333060979	0.000270027834873302	ED	ssLL
chr12	5550678	5550844	HumanGain	167	0.122019608024012	1.08143408721876	1	1.05032554707114	1.0472301117483	1.21885716655484	1.25056863072446	1.23404510977577	1.35152703534709	1.13815254296764	1.4892085106926	1.88677895018912	1.30883852588798	1.25969543298345	1.42116316485134	1.00917146329766	3.30239260515718	0.713081688908509	0.000934523839538899	0.611985525633654	0.839232049393661	0.482596534385691	1.08435601355771	0.785619607744789	0.197580134456745	0.177788622670877	0.859529104154719	0.840282528100939	0.066197048103933	0.657786861418463	0.921828492115918	9.34672022876277e-21	1.22454315359137e-18	4.63115608845888	0.729220870527775	1.3802557915662	0.206844214828209	0.100636014470074	16	44	30	0	4	3	3	9	0	1	3	2	1	3	0	GD	Gsss	4.15311514613393e-12	1	1	1	0.947225948906606	0.0062320330295048	6.86805808715182e-05	0.115388672007984	1	0.34971232292678	1	0.0210076175863515	1	0.193627332794609	0.385857501847561	chr12:5550610-5550911	3.12438438086304	0.0387432040723881	5.32052617688322e-14	1	1.96283756204002	0.295198052958362	0.333333	No	Yes	NTF3	9482	0	4.63738231064208	3.13612690975596	49.2429908722288	6.03986553712055e-09	3.21438847380012	6.52716179743532e-07	0.768676058947696	3.13612690975596	0.589331809319634	0.446337954976509	0.532805643023526	0.62175842531377	1.38862552975065	3.13612690975596	2.34865324028095	0.131782115490367	0.962521870800224	0.274891434176313	0.150038216936057	3.13612690975596	0.0212088619562607	0.884805061395428	0.103998567045469	0.935662637921797	ED	Gsss
chr12	5551701	5551805	None	105	0.0706374185666263	1.08143408721876	1	1.05032554707114	1.0472301117483	1.21885716655484	1.25056863072446	1.23404510977577	1.35152703534709	1.13815254296764	1.4892085106926	1.88677895018912	1.30883852588798	1.25969543298345	1.42116316485134	1.00917146329766	0.765021843307218	0.280784356356417	0.0213911814323514	0.691472964568665	0.279594494316495	0.0329280367673763	0.473610063304614	0.284624727140349	0.127091239741434	0.493356745219339	0.277341698851799	0.10561952691242	1.73457716715926	0.215701217325239	1.12519886461312e-05	0.213192999303803	0.27987467495861	2.72458855341688	2.47312797148979	1.6639807372431	1.77887691343151	8.04157337945768	8	15	15	10	10	20	11	14	9	7	23	14	7	9	5	GNS	ssss	1	1	1	1	1	1	1	1	1	1	1	1	1	1	1	chr12:5551602-5551903	0.410794598985576	1	2.63639179450319e-14	1	0.348265612219934	1	0.121212	No	Yes	NTF3	10474	0.002	1.09541937970493	3.55200862571529	5.52726005162852	0.0227631654740281	0.759286854573194	0.0779962210352947	0.935829525118525	3.55200862571529	4.08039534496038	0.0488333982117876	0.648667596820658	0.13587370622844	0.573632033412642	3.55200862571529	1.46339767566048	0.232157578188543	0.397611426638841	0.404933619008303	0.617677428643897	3.55200862571529	1.80988438388622	0.184675996515597	0.428141368160034	0.346945045650434	ENS	ssss
chr12	55537184	55537240	None	57	0.0612536534342126	1.08143408721876	1	1.05032554707114	1.0472301117483	1.21885716655484	1.25056863072446	1.23404510977577	1.35152703534709	1.13815254296764	1.4892085106926	1.88677895018912	1.30883852588798	1.25969543298345	1.42116316485134	1.00917146329766	-0.669504851390527	0.473873723179222	0.188064120150295	-0.452330441178515	0.436114034186069	0.324079352342865	-0.576356058737284	0.442945857507742	0.222374249779531	-0.827691614952032	0.445666775979366	0.0929413369238015	1.83220952842281	0.279364260535395	6.40391552656539e-05	0.27720443427311	0.348628531480787	-1.41283388093101	-1.03718386871615	-1.30118850637904	-1.85719838130889	6.55849651244374	3	5	2	4	2	8	8	1	4	4	8	1	10	7	6	GNS	ssss	1	1	1	1	1	1	1	1	1	1	1	1	1	1	1	chr12:55537061-55537362	0.414567347420612	1	0.459650232065006	1	0.347557901387207	1	0.393939	No	No	OR9K2	13747	0	-0.936445987329615	2.54668241987031	2.11626263987583	0.152077842687758	-0.649094895864197	0.303504546948892	-0.687056220608731	2.54668241987031	1.29803010498567	0.260077406192929	-0.476231082201114	0.437083847760604	-0.914226947224226	2.54668241987031	2.25164604272752	0.139848236386219	-0.633693830860398	0.286350784607194	-1.24942117302998	2.54668241987031	4.24140004579539	0.0447490914125536	-0.866032763417632	0.12752832052994	ENS	ssss
chr12	5566160	5566238	None	79	0.0432867801463957	1.08143408721876	1	1.05032554707114	1.0472301117483	1.21885716655484	1.25056863072446	1.23404510977577	1.35152703534709	1.13815254296764	1.4892085106926	1.88677895018912	1.30883852588798	1.25969543298345	1.42116316485134	1.00917146329766	1.98415857105733	0.543189806478068	0.00444174283097175	0.892717966372194	0.595173689631117	0.164525557563215	0.145996018560059	0.669620556826695	0.831792072697943	0.686417907692085	0.589213364302916	0.271067063564379	0.485923578050339	0.49007743730037	0.344814751669747	4.51615242107593e-07	3.52157079569935e-06	3.65279051151973	1.49992847789608	0.218027981775124	1.16497341927091	0.99152407571972	12	13	12	2	10	2	5	1	1	5	4	6	1	3	2	GD	Gsss	8.90771464912403e-06	1	1	1	1	0.00475524927423989	1	0.0308092296478252	1	1	1	0.960282359966271	0.0475997658293898	1	1	chr12:5566048-5566349	3.51490188579786	0.0261711436173437	1.62511256830241	0.437323208928201	2.07038828127197	0.181590380189216	0.272727	No	Yes	NTF3	24920	0	2.79831117106229	2.64660086641299	19.5240564446875	5.44266067276387e-05	1.93964149855123	0.000774921144108026	1.17538599243066	2.64660086641299	2.50122707068436	0.120150919150085	0.814715486722967	0.257777022452492	0.101445409848431	2.64660086641299	0.0144963456783678	0.904654896625225	0.0703165998171879	0.947457616637741	0.868768155454519	2.64660086641299	1.38529285237808	0.244851418764012	0.602184197513564	0.419610363785888	ED	Gsss
chr12	5566284	5566386	None	103	0.0504666410623553	1.08143408721876	1	1.05032554707114	1.0472301117483	1.21885716655484	1.25056863072446	1.23404510977577	1.35152703534709	1.13815254296764	1.4892085106926	1.88677895018912	1.30883852588798	1.25969543298345	1.42116316485134	1.00917146329766	1.82713370888897	0.419773244033556	0.00143755612848209	0.859658611988091	0.454959702132352	0.0881306217457161	0.683006525978964	0.462358872832215	0.170402988093999	0.456312118446016	0.462428316466291	0.347027117607496	0.772646856191396	0.370295531478248	0.0634939025806424	5.21629319039455e-06	3.08627460485902e-05	4.35266833905905	1.88952693603182	1.47722162612595	0.986773738107104	2.08656813412501	6	16	20	5	7	6	7	6	3	6	6	4	0	5	3	GD	Gsss	1.33685079305743e-06	1	1	1	0.219513608930982	0.00117281248026086	0.0134889051589017	0.160749156425039	1	1	1	0.0151018850836833	0.142002827120659	0.580966159874454	1	chr12:5566184-5566485	0.95849206841488	1	0.394355523725454	1	2.46932345747449	0.129499505592744	0.272727	No	Yes	NTF3	25056	0	2.58864139813953	2.90337615356659	19.3106859480285	5.89620822456563e-05	1.79430948660117	0.000824669696727839	1.14953699116333	2.90337615356659	2.90966462283004	0.094341999156127	0.796798324374226	0.217653912576446	0.853124799310319	2.90337615356659	1.53756766751744	0.220848244671629	0.591341049307717	0.391653177417685	0.550330010344219	2.90337615356659	0.636231672930734	0.428902856010273	0.381459695047621	0.606005018254941	ED	Gsss
chr12	56013485	56013774	None	290	0.0592962969078569	1.08143408721876	1	1.05032554707114	1.0472301117483	1.21885716655484	1.25056863072446	1.23404510977577	1.35152703534709	1.13815254296764	1.4892085106926	1.88677895018912	1.30883852588798	1.25969543298345	1.42116316485134	1.00917146329766	-0.029902372446495	0.151119825109892	0.847109697369239	-0.32369558208613	0.153062456096869	0.0605518097895327	-0.63073331362464	0.156314643683613	0.00238019482930376	-0.959785126993566	0.158019254199682	0.000119762891731178	3.88621917194064	0.105710761153166	5.27648932014488e-12	0.000139554646724035	0.000543254628940825	-0.197871936555977	-2.11479411960614	-4.03502383884949	-6.07384923979409	36.7627583941982	51	50	47	35	55	34	26	42	29	20	36	31	69	65	46	GD	ssLL	0.00342117376426359	1	0.268701633695469	5.58434121783947e-07	0.000749383679986135	0.00712811672157467	1	1	1	0.000595508097145424	8.06763543212335e-10	1	1	0.00261872149597351	8.08089545842704e-09	chr12:56013479-56013779	1.55040324572932e-14	1	0.351748364065924	1	0.928263726467764	0.384049261544636	0	No	No	OR10P1	-17014	0	-0.0344428187275559	5.28182767267701	0.0194785008399908	0.88957182828138	-0.0238739426915427	0.938401722816398	-0.521577730311755	5.28182767267701	4.30581187232458	0.0432205206528356	-0.361530133208449	0.12440667470009	-1.00485520852301	5.28182767267701	15.1328930821035	0.000300394999743069	-0.6965125546587	0.00291090823128001	-1.46875794422017	5.28182767267701	31.436220928748	9.22173444203056e-07	-1.01806542796123	3.17664460518411e-05	ED	ssLL
chr12	56074955	56075037	None	83	0.0921191806379635	1.08143408721876	1	1.05032554707114	1.0472301117483	1.21885716655484	1.25056863072446	1.23404510977577	1.35152703534709	1.13815254296764	1.4892085106926	1.88677895018912	1.30883852588798	1.25969543298345	1.42116316485134	1.00917146329766	0.275057166472083	0.631362623053896	0.672339693309202	0.359134015711423	0.61019441129897	0.569212972252932	1.49738310647414	0.537552004790447	0.0192659968072526	1.15613496869283	0.54187434987325	0.0586658520920021	0.880527049972457	0.456278775484409	0.0824616036265654	0.000492703690499801	0.00161730797367279	0.435656398444421	0.588556710879907	2.78555952378572	2.13358497032248	1.92980058964532	6	0	4	7	2	3	11	14	15	17	13	6	6	3	0	GD	ssGG	1	1	0.0386200087006219	1	1	1	1	1	1	1	0.00818636758553857	1	1	0.431402611501287	0.283857842760796	chr12:56074845-56075146	0.386742657986424	1	1.20112181693049	0.6020306918825	0.909160818994521	1	0.363636	No	No	METTL7B	-334	0.004	0.391290155226826	2.93843435508776	0.246596696269711	0.621688181419782	0.271221667876338	0.762079381971171	0.44795486926211	2.93843435508776	0.346385109051719	0.558852774635702	0.31049865464713	0.716239481097639	2.01177794252033	2.93843435508776	10.3005294904169	0.00234011537842611	1.39445820877065	0.0140968478140305	1.54153094707032	2.93843435508776	5.79725053637808	0.019835964114423	1.06850782970769	0.0704329962406687	ENS	ssss
chr12	56075413	56075477	None	65	0.0452079302295705	1.08143408721876	1	1.05032554707114	1.0472301117483	1.21885716655484	1.25056863072446	1.23404510977577	1.35152703534709	1.13815254296764	1.4892085106926	1.88677895018912	1.30883852588798	1.25969543298345	1.42116316485134	1.00917146329766	0.494963655252756	0.446802646733318	0.293885768138303	0.581853767907392	0.432068928315611	0.207813543597688	0.518268090294269	0.432484807643271	0.25840964288843	0.78971630887419	0.40531293872352	0.0799586546849858	0.999108716759005	0.337400450151282	0.0142589284346905	0.394182108683781	0.466658037117342	1.10779033846723	1.34666885252709	1.19834981746169	1.94841129760451	2.96119556542094	10	2	2	8	3	6	5	7	5	9	11	8	4	3	3	GNS	ssss	1	1	1	1	1	1	1	1	1	1	1	1	1	1	1	chr12:56075294-56075595	5.22480650585226e-14	1	0.34440818996972	1	0.280931131250863	1	0.969697	No	No	METTL7B	115	0	0.701934241245139	2.71052156649954	1.12474382380306	0.294065989908992	0.486543740257552	0.474281060652053	0.773451018140383	2.71052156649954	1.46011788756263	0.232673959484421	0.536115392525225	0.405536838608854	0.627216365391191	2.71052156649954	0.960844070730117	0.331758944450819	0.434753255271961	0.51321459161737	1.02569828208699	2.71052156649954	2.97483505243175	0.0908320121640596	0.710959872333776	0.211861293646116	ENS	ssss
chr12	5609248	5609297	None	50	0.0339205524313371	1.08143408721876	1	1.05032554707114	1.0472301117483	1.21885716655484	1.25056863072446	1.23404510977577	1.35152703534709	1.13815254296764	1.4892085106926	1.88677895018912	1.30883852588798	1.25969543298345	1.42116316485134	1.00917146329766	0.163886104504242	0.281332031252726	0.573105267728804	-0.832941909676526	0.348156437821726	0.0378010023857304	-1.29861026779585	0.396740439173338	0.00838481891315837	-0.375256475255989	0.289249673107537	0.223642758991249	2.06304176076525	0.199094304924755	1.14620723821303e-06	0.000730519930889144	0.00227608538873691	0.582536242938579	-2.39243575355925	-3.27319864468992	-1.29734450941445	10.3621334700907	8	11	10	5	5	2	5	2	1	11	5	9	11	10	8	GD	sLLL	0.0142107006818333	1	0.0612977426843213	1	0.216354610193903	1	1	0.0822943664163218	0.00117639531013663	1	0.165118380464299	0.473868800436009	1	1	0.000335116010267597	chr12:5609122-5609422	1.00865827356921	0.734257779927216	0.405832098008967	1	0.428439513988208	1	0.454545	No	No	NTF3	67994	0	0.241744561580396	2.92795898769542	0.255295971430579	0.615621316866305	0.167564561275151	0.757725532316394	-1.22864671224798	2.92795898769542	4.93086745587195	0.0310062903657761	-0.851633004498934	0.0977229240564983	-1.92628865871435	2.92795898769542	10.5342209365948	0.00210846842873411	-1.33520155273245	0.0130105756626429	-0.610881681998989	2.92795898769542	1.56913468233203	0.216240523003707	-0.423430915533316	0.386089169559467	ENS	ssss
chr12	5609345	5609451	None	107	0.0604080791859118	1.08143408721876	1	1.05032554707114	1.0472301117483	1.21885716655484	1.25056863072446	1.23404510977577	1.35152703534709	1.13815254296764	1.4892085106926	1.88677895018912	1.30883852588798	1.25969543298345	1.42116316485134	1.00917146329766	0.182684429774705	0.344371052869653	0.607352636928651	-0.316454386433743	0.369105333045328	0.411324648557041	-0.613920551605918	0.38887236965037	0.145480252941492	0.447831576700717	0.316987498070725	0.188081354608678	2.00595052900006	0.244489102776135	9.43129350022523e-06	0.0179179201921018	0.0351212368618539	0.530487183090422	-0.8573552265496	-1.57871990791705	1.41277362491059	8.20466231919054	10	6	12	6	11	2	7	5	3	12	21	21	9	7	11	GNS	ssss	1	1	1	1	1	1	1	1	1	1	1	1	1	1	1	chr12:5609247-5609548	1.45995423984169	0.277061408594999	0.402580510472402	1	0.55143316024712	1	0.666667	No	No	NTF3	68119	0	0.270253493675684	3.28499603509128	0.303570004879307	0.584140670053639	0.187325447177775	0.735207754557534	-0.505807517920427	3.28499603509128	0.938060876186749	0.337503406213324	-0.350599054952568	0.519042315896852	-0.968457631114398	3.28499603509128	3.1865602006881	0.0803972638472954	-0.671283676498708	0.194328439462995	0.55239879442809	3.28499603509128	1.50216163678519	0.226160289147173	0.382893666902543	0.397973107500014	ENS	ssss
chr12	56097113	56097187	None	75	0.0620752645205809	1.08143408721876	1	1.05032554707114	1.0472301117483	1.21885716655484	1.25056863072446	1.23404510977577	1.35152703534709	1.13815254296764	1.4892085106926	1.88677895018912	1.30883852588798	1.25969543298345	1.42116316485134	1.00917146329766	-2.98999694203179	0.76668700701463	0.00296152550918054	-2.41561203125556	0.572357310300601	0.0017703280465179	-1.21135630530023	0.374046779460054	0.00889174525687387	-1.87555369634415	0.42499754536679	0.00130810425937643	2.54075388470032	0.209970010951599	2.70080783112296e-07	3.76578540870092e-11	7.85945687717338e-10	-3.89989254373099	-4.22046156794414	-3.23851553286692	-4.41309300910309	12.100556042196	1	0	1	0	2	2	3	4	7	2	2	5	24	14	9	GD	LLLL	0.507424317794835	1	1	1	2.44903057905468e-09	0.00890572936615802	1	0.129430564375659	1	1	1	0.0145623153012652	2.0237857364209e-05	0.691409246796948	1	chr12:56096999-56097300	0.826163923683869	0.740748341813996	0.973558152902855	0.72639445428747	1.18541555738419e-14	1	0.969697	No	No	ITGA7	4335	0	-4.11155354153685	2.59031373387356	28.7499918938591	2.17802689995705e-06	-2.84991174503753	6.2448832622922e-05	-3.42796734582227	2.59031373387356	26.3784073670587	4.77855030310096e-06	-2.37608590080827	0.000115420863518098	-1.81779412097709	2.59031373387356	11.6986504201701	0.00126451109042008	-1.25999886979371	0.00880270586217227	-2.72569091613851	2.59031373387356	22.9803227401032	1.5457469157924e-05	-1.88930497359926	0.000289425226811753	ED	LLLL
chr12	56101634	56101741	None	108	0.0901769663622923	1.08143408721876	1	1.05032554707114	1.0472301117483	1.21885716655484	1.25056863072446	1.23404510977577	1.35152703534709	1.13815254296764	1.4892085106926	1.88677895018912	1.30883852588798	1.25969543298345	1.42116316485134	1.00917146329766	0.213520061378461	0.37187706537817	0.578539309603831	0.646751854079751	0.350992301289358	0.0951864692371253	0.855904026050544	0.343990523162999	0.0320910942635835	0.0835183156263224	0.360638346396674	0.821530595225671	2.04147740331423	0.264983915029652	1.63540241174584e-05	0.0283513041805366	0.0517282908568947	0.574168404715489	1.84263829065176	2.48816164521188	0.231584678836284	7.70415594126075	16	7	7	14	10	28	18	22	27	14	14	11	5	18	6	GNS	ssss	1	1	1	1	1	1	1	1	1	1	1	1	1	1	1	chr12:56101537-56101837	2.52762310025768	0.0636595775817658	1.25670167829191e-14	1	0.0156333747817226	1	0.181818	No	No	ITGA7	-203	0	0.304972326395294	3.81105675892705	0.411431577152081	0.524213991690864	0.211390708189706	0.687634944735751	0.868835821269125	3.81105675892705	3.92520443382428	0.053157521770947	0.602231099882179	0.144509980659636	1.10957338692205	3.81105675892705	6.80559835231684	0.0119953330641381	0.769097664769365	0.0485334882953919	0.0191863655572055	3.81105675892705	0.00173182581335228	0.966973484187294	0.0132989751911693	0.984690453642	ENS	ssss
chr12	56101746	56101784	None	39	0.0343330424141182	1.08143408721876	1	1.05032554707114	1.0472301117483	1.21885716655484	1.25056863072446	1.23404510977577	1.35152703534709	1.13815254296764	1.4892085106926	1.88677895018912	1.30883852588798	1.25969543298345	1.42116316485134	1.00917146329766	-0.705605900302808	0.34913879063066	0.0708631043549748	-0.351430106045739	0.303520783445691	0.273832970522781	1.09815241500812	0.231242931736811	0.000781516800324352	-0.517605783085676	0.29420476607214	0.109020413047657	1.17272719643433	0.194711634506275	0.000128141391772431	3.24688403433898e-06	2.02860178764771e-05	-2.02098970162625	-1.1578452785215	4.74891235273727	-1.75933853824365	6.02289226017737	3	1	1	2	3	3	11	12	13	3	3	3	5	6	1	GD	ssGs	0.190810556107981	1	6.49066155819239e-17	0.480523918576724	1	0.0112621044313614	0.236744261852175	0.000765001752954144	0.000634619210347501	0.0784333921665711	0.00992579018903166	1	9.18381839427146e-08	1	0.598728833281896	chr12:56101614-56101915	NA	NA	NA	NA	NA	NA	0.181818	No	No	ITGA7	-280	NA	-0.960969475348557	2.49988216501971	1.63555203496436	0.206922455338285	-0.666093282442022	0.374713443477925	-0.534958638091026	2.49988216501971	0.617620833005237	0.43569277394122	-0.370805071708983	0.612224358729612	1.4643114572657	2.49988216501971	7.5597800061468	0.00831948026482447	1.01498335806534	0.0368311884609628	-0.790944871315704	2.49988216501971	1.43243557366353	0.237089499248611	-0.548241207530829	0.410561698419051	ENS	ssss
chr12	56107567	56107627	None	61	0.0473558807907875	1.08143408721876	1	1.05032554707114	1.0472301117483	1.21885716655484	1.25056863072446	1.23404510977577	1.35152703534709	1.13815254296764	1.4892085106926	1.88677895018912	1.30883852588798	1.25969543298345	1.42116316485134	1.00917146329766	2.46844156115984	0.513974156190348	0.000720748227246334	1.87768534601684	0.52657672874352	0.00513118368108044	2.13154297275471	0.51771563680273	0.00208637733136119	0.326253288177216	0.604449079172569	0.601178847537816	0.0764377973879018	0.478669068670916	0.876306075694416	9.16946184370402e-11	1.74418012653958e-09	4.80265696519898	3.5658342716687	4.11720802160534	0.539753139542912	0.159688190423795	16	9	15	3	14	8	10	15	9	1	3	3	2	2	0	GD	GsGs	5.62529029969634e-07	0.281834724490753	0.00294398395116982	0.0172265196950881	0.00890130670855551	1.9283367343827e-06	1.04597909701673e-08	1	0.000459353235145593	1	1	1.07200905884921e-08	1	0.313282964180754	1	chr12:56107446-56107747	0.413717812739745	0.998871621018033	0.388805609425139	0.998871621018033	0.66163238629049	1	0.969697	No	Yes	BLOC1S1	-2224	0.001	3.45867157110596	3.01073306853021	28.5009361337222	2.36247504826735e-06	2.39736844799494	6.64164651050841e-05	2.5433799955926	3.01073306853021	13.0946421547381	0.000696560558980348	1.76293667303758	0.00557049652238958	2.86833696249759	3.01073306853021	18.2207891950325	8.91441466175782e-05	1.98817967845108	0.00114039446834367	0.358769484728988	3.01073306853021	0.164903386118709	0.686438419232363	0.248680056810842	0.810068015989505	ED	GGGs
chr12	56107660	56107839	None	180	0.0433629526753226	1.08143408721876	1	1.05032554707114	1.0472301117483	1.21885716655484	1.25056863072446	1.23404510977577	1.35152703534709	1.13815254296764	1.4892085106926	1.88677895018912	1.30883852588798	1.25969543298345	1.42116316485134	1.00917146329766	3.2810017627759	0.420405440413792	1.46165589655913e-05	2.98015358304084	0.422056379352372	3.45267268637305e-05	2.9009727953494	0.422264831590899	4.35057583006359e-05	1.26819465681351	0.451544370227859	0.0185202162073442	0.0813571264824935	0.401481542042017	0.843478181411124	1.73302440109169e-23	3.64235461010709e-21	7.80437512784448	7.06103195884343	6.87003173913364	2.80857151684462	0.202642258642065	19	35	36	23	30	22	26	32	16	7	6	5	2	1	1	GD	GGGs	1.64680978398314e-16	5.27122242464475e-09	1.75797228071663e-07	0.000229013593028299	2.62742179439955e-09	8.98528083233733e-21	3.03095243736499e-19	1	6.15159809159164e-14	1	1	3.57780793671079e-23	6.21035608567854e-05	0.000235731206912304	0.0182860762806234	chr12:56107599-56107899	0.446451988340006	1	0.430623142211138	1	0.612415548272516	0.989236275291958	0.212121	No	Yes	BLOC1S1	-2071	0.001	4.62113835569925	4.0928324889463	79.7342095934125	7.10343002486807e-12	3.20312902223036	3.72801300673544e-09	4.12879102621424	4.0928324889463	59.2283531666943	5.3677329673359e-10	2.8618598589416	1.03042102122052e-07	3.96890906687815	4.0928324889463	53.8363250888063	1.92497637056589e-09	2.75103812960539	2.71627483333436e-07	1.65754327495864	4.0928324889463	5.71497778738236	0.0206827385884645	1.14892144769368	0.0726535028919352	ED	GGGs
chr12	56109731	56109949	None	219	0.115470760180277	1.08143408721876	1	1.05032554707114	1.0472301117483	1.21885716655484	1.25056863072446	1.23404510977577	1.35152703534709	1.13815254296764	1.4892085106926	1.88677895018912	1.30883852588798	1.25969543298345	1.42116316485134	1.00917146329766	-0.288977705609742	0.26212608194576	0.296095942888321	-0.346974730491534	0.26115570982113	0.213496264447821	-0.540049174250351	0.263665274454791	0.0677077181918045	-0.292267788180049	0.256233028542109	0.280603675128088	3.41552887100767	0.180689722081164	3.72309239632455e-09	0.547597736098925	0.612038249311438	-1.1024378171934	-1.32861246161987	-2.04823777180013	-1.14063276636493	18.9027291185575	17	29	25	28	20	27	17	26	23	34	45	28	26	71	20	GNS	ssss	1	1	1	1	1	1	1	1	1	1	1	1	1	1	1	chr12:56109689-56109990	0.526171566872686	1	0.352318324028875	1	1.1048941174394	1	0	No	No	BLOC1S1	19	0.001	-0.433509666689479	4.71908974355057	1.81165043874053	0.184465718058933	-0.300486003211294	0.346685382434298	-0.572537414276518	4.71908974355057	3.20837358339903	0.0794003653586496	-0.39685269447085	0.192628308519319	-0.898312490320748	4.71908974355057	7.65171293865809	0.00796092797964257	-0.62266276992761	0.0356523083750661	-0.52625343329803	4.71908974355057	2.94821877105421	0.0922475553021955	-0.364771083550521	0.214241451358705	ENS	ssss
