## Supplementary material for "Evaluating chromatin accessibility differences across multiple primate species using a joint modelling approach": glm_output_and_analysis_results.txt (part 31 of 126)

chrom	start	end	PLoS_overlap	width	dispersion	offset_h1	offset_h2	offset_h3	offset_c1	offset_c2	offset_c3	offset_g1	offset_g2	offset_g3	offset_o1	offset_o2	offset_o3	offset_m1	offset_m2	offset_m3	Bh	Bh_se	Bh_p	Bc	Bc_se	Bc_p	Bg	Bg_se	Bg_p	Bo	Bo_se	Bo_p	Bm	Bm_se	Bm_p	gateway_original_pvalue	gateway_adjusted_pvalue	human_effect_size	chimpanzee_effect_size	gorilla_effect_size	orangutan_effect_size	macaque_effect_size	h1	h2	h3	c1	c2	c3	g1	g2	g3	o1	o2	o3	m1	m2	m3	flag_gateway_test	flag_change_type	ct_H_pvalue	ct_C_pvalue	ct_G_pvalue	ct_O_pvalue	ct_HCGO_pvalue	ct_HC_pvalue	ct_HG_pvalue	ct_HO_pvalue	ct_CG_pvalue	ct_CO_pvalue	ct_GO_pvalue	ct_HCG_pvalue	ct_HCO_pvalue	ct_HGO_pvalue	ct_CGO_pvalue	expanded_dhs	human_zeta_value	human_zeta_pvalue	chimpanzee_zeta_value	chimpanzee_zeta_pvalue	gorilla_zeta_value	gorilla_zeta_pvalue	tissue_specificity	flag_proximal_element	flag_distal_element	gene	dTSS	PhastCons	h_log2FC	h_log2CPM	h_F	h_uncorrected_pvalue	h_lnFC	h_pvalue	c_log2FC	c_log2CPM	c_F	c_uncorrected_pvalue	c_lnFC	c_pvalue	g_log2FC	g_log2CPM	g_F	g_uncorrected_pvalue	g_lnFC	g_pvalue	o_log2FC	o_log2CPM	o_F	o_uncorrected_pvalue	o_lnFC	o_pvalue	edgeR_flag_differential	edgeR_flag_change_type
chr12	56110183	56110302	None	120	0.0436978483139464	1.08143408721876	1	1.05032554707114	1.0472301117483	1.21885716655484	1.25056863072446	1.23404510977577	1.35152703534709	1.13815254296764	1.4892085106926	1.88677895018912	1.30883852588798	1.25969543298345	1.42116316485134	1.00917146329766	-0.0121704153219852	0.166905249212695	0.943309162488995	-0.441990365375114	0.175576976069119	0.0305251713389626	-0.280172938358498	0.169316773466373	0.128981381289811	-0.133203506450128	0.16113294455718	0.42770922760307	2.8987995834168	0.115382640953659	2.28576427348692e-10	0.397633701573814	0.470093121076529	-0.0729181100018965	-2.51735948112649	-1.65472641973148	-0.826668356469208	25.1233596272168	14	22	20	13	12	16	20	16	15	25	27	22	15	31	21	GNS	ssss	1	1	1	1	1	1	1	1	1	1	1	1	1	1	1	chr12:56110092-56110392	2.22150990272121e-14	1	0.872105709624796	1	1.86022852971261	0.286990471954542	0.090909	No	No	BLOC1S1	422	0	-0.0116831945143926	4.18136671044014	0.00121835471544074	0.972296448922112	-0.00809817333758469	0.987668235424034	-0.684679151714663	4.18136671044014	3.82532373997461	0.0561609043518506	-0.474583423599194	0.150284885355055	-0.504648880626934	4.18136671044014	2.21948430283946	0.142647047237612	-0.349795948779292	0.290379726188315	-0.279949425965903	4.18136671044014	0.750031545496165	0.390660315190822	-0.194046155307641	0.5703802352733	ENS	ssss
chr12	56115144	56115172	None	29	0.0416954301516997	1.08143408721876	1	1.05032554707114	1.0472301117483	1.21885716655484	1.25056863072446	1.23404510977577	1.35152703534709	1.13815254296764	1.4892085106926	1.88677895018912	1.30883852588798	1.25969543298345	1.42116316485134	1.00917146329766	-0.164319151065535	0.224370413272685	0.480763532740084	-1.60149112023697	0.339133251056742	0.000813594329351833	-0.739427395689102	0.248994156123396	0.014054045291681	-0.099371065250402	0.204053120621914	0.636765702146582	1.73005473443268	0.148031797539386	3.74410533610114e-07	0.00890221543241614	0.0194351429626768	-0.732356591356063	-4.72230639504297	-2.96965763052952	-0.486986256066746	11.6870480747379	6	4	5	1	2	1	4	2	4	6	11	7	8	10	3	GNS	ssss	1	1	1	1	1	1	1	1	1	1	1	1	1	1	1	chr12:56115007-56115308	0.977845755494526	1	6.65069918498533e-14	1	0.820227380679147	0.574114806787399	0.666667	No	Yes	RDH5	976	0.388	-0.21956827940271	2.550511777588	0.15987924516825	0.690994429702667	-0.152193133808387	0.813156352959854	-2.26315822114181	2.550511777588	10.4318437010766	0.0022068321160369	-1.56870174014551	0.01347255600562	-1.13178942700009	2.550511777588	3.71679426071339	0.0596365558025872	-0.78449665031267	0.156956576529855	-0.222113599292408	2.550511777588	0.191638282242205	0.663468028500737	-0.153957415113554	0.79337798733033	ENS	ssss
chr12	56123064	56123123	None	60	0.0829542685158101	1.08143408721876	1	1.05032554707114	1.0472301117483	1.21885716655484	1.25056863072446	1.23404510977577	1.35152703534709	1.13815254296764	1.4892085106926	1.88677895018912	1.30883852588798	1.25969543298345	1.42116316485134	1.00917146329766	-0.512252999540447	0.396136769105264	0.225043201866105	-0.436441468781507	0.380866633729779	0.278511306124743	0.135595477867186	0.344377691219515	0.702037372044837	0.0228678582664488	0.339871914490953	0.94768207443218	2.01248320360662	0.248510908784161	1.05802177596559e-05	0.340266784942088	0.412928688173987	-1.29312156682009	-1.14591678590348	0.393740597386007	0.0672837539421266	8.09816846050214	1	5	8	5	7	5	8	14	10	15	14	7	4	17	7	GNS	ssss	1	1	1	1	1	1	1	1	1	1	1	1	1	1	1	chr12:56122943-56123243	1.42094529273881e-14	1	1.20541226139641e-14	1	0.795735586281632	1	0.636364	Yes	No	CD63	397	0	-0.726541159598766	3.13946663470596	1.67131622839461	0.202106632273625	-0.503599956336638	0.368798064430658	-0.678959997859501	3.13946663470596	1.57464664246626	0.21544804773533	-0.4706192082293	0.385134492282717	0.0891115872030088	3.13946663470596	0.033093953037394	0.856393252271018	0.0617674454249872	0.919381498188422	-0.0576276552114726	3.13946663470596	0.0143367571897933	0.905178602635749	-0.0399444467321129	0.947764868365886	ENS	ssss
chr12	56123450	56123563	None	114	0.0596687968904998	1.08143408721876	1	1.05032554707114	1.0472301117483	1.21885716655484	1.25056863072446	1.23404510977577	1.35152703534709	1.13815254296764	1.4892085106926	1.88677895018912	1.30883852588798	1.25969543298345	1.42116316485134	1.00917146329766	0.383144810108766	0.257593707822936	0.167746365216393	0.49769033020166	0.250826273226385	0.0753439807345	0.71480267052499	0.244307784799595	0.0151485546594475	0.748292274852702	0.239620771846653	0.0108219308277873	2.21636682389003	0.187942983289003	3.44087003273525e-07	0.0654169504849337	0.104352704532962	1.48739972473292	1.98420334440988	2.92582846310584	3.12281889873711	11.7927617466936	8	16	18	16	22	15	30	24	16	34	26	29	15	12	7	GNS	ssss	1	1	1	1	1	1	1	1	1	1	1	1	1	1	1	chr12:56123356-56123656	0.48412637262288	1	3.11388825165601e-14	1	0.095213805114273	1	0	Yes	No	CD63	-16	0	0.552981633801183	4.15935682211952	1.91786601474758	0.172325792039868	0.383297660370722	0.330900327490164	0.656563427257352	4.15935682211952	2.89030032308941	0.0954140246302017	0.455095088462208	0.219378494102001	0.921345033021653	4.15935682211952	6.11472714851064	0.0168999311969873	0.638627711961869	0.0625891773428801	0.977592868926212	4.15935682211952	7.22364273847991	0.00978328913998702	0.677615740831712	0.0416159023855431	ENS	ssss
chr12	56131093	56131238	None	146	0.041241221149336	1.08143408721876	1	1.05032554707114	1.0472301117483	1.21885716655484	1.25056863072446	1.23404510977577	1.35152703534709	1.13815254296764	1.4892085106926	1.88677895018912	1.30883852588798	1.25969543298345	1.42116316485134	1.00917146329766	-0.577169148359845	0.259679851337407	0.0504701121102047	-0.354044998654664	0.241191719397688	0.172868269376331	0.0924232246250689	0.22147267124514	0.685267975147168	-0.111832127581534	0.220923758323684	0.623686815222733	2.5287520752794	0.159098576662921	2.00175018269666e-08	0.156404565881	0.215991207610256	-2.22261814071173	-1.46789864734493	0.417312095914395	-0.506202358814138	15.8942470028315	4	9	9	8	12	11	16	16	19	21	16	15	9	20	17	GNS	ssss	1	1	1	1	1	1	1	1	1	1	1	1	1	1	1	chr12:56131015-56131315	0.489116715066244	1	1.9759460262407e-14	1	0.698125616229673	0.650872413721079	0.090909	No	No	GDF11	-5898	0.001	-0.81858901515802	3.71266158436318	3.49204910718092	0.0676099443174503	-0.567402667894124	0.171644406051677	-0.56244021383454	3.71266158436318	1.85278795648131	0.179647231450464	-0.389853848452944	0.340503844160881	0.0296115788381111	3.71266158436318	0.00592818568449771	0.938939293052181	0.0205251823835653	0.967921591556357	-0.248188684478401	3.71266158436318	0.417279336147171	0.521292545286086	-0.172031286893086	0.68515221194995	ENS	ssss
chr12	56132274	56132415	None	142	0.0486667161609085	1.08143408721876	1	1.05032554707114	1.0472301117483	1.21885716655484	1.25056863072446	1.23404510977577	1.35152703534709	1.13815254296764	1.4892085106926	1.88677895018912	1.30883852588798	1.25969543298345	1.42116316485134	1.00917146329766	-0.14550528652141	0.314649157911227	0.653666508199721	-0.0351972161316191	0.301089831505656	0.909254250603707	0.755642474887747	0.267816254144691	0.018114172047132	0.321054968761706	0.274028683720504	0.268511502292536	2.00033584513791	0.209923035626767	2.46929962903956e-06	0.0115517991660142	0.0242175449531579	-0.462436599186646	-0.116899384996195	2.8214959443033	1.17161081242563	9.52890110018424	6	7	7	10	4	11	20	26	13	13	15	19	12	6	9	GNS	ssss	1	1	1	1	1	1	1	1	1	1	1	1	1	1	1	chr12:56132194-56132494	1.69570210805461e-14	1	1.89840179267727e-14	1	0.381697372189115	0.396061261030341	0.121212	No	No	GDF11	-4719	0.001	-0.198716147756131	3.5528105831544	0.158380066516819	0.692370020308786	-0.137739537548896	0.81412794813744	-0.0946228618423042	3.5528105831544	0.0388750954404035	0.844506732273621	-0.0655875699025063	0.912390912398322	0.980277341954721	3.5528105831544	5.29011509611369	0.0257176859032852	0.679476475742712	0.0852528582031372	0.371368113689432	3.5528105831544	0.715796613410451	0.401612946829632	0.257412760953695	0.580674993935391	ENS	ssss
chr12	56137327	56137470	None	144	0.0427881430823873	1.08143408721876	1	1.05032554707114	1.0472301117483	1.21885716655484	1.25056863072446	1.23404510977577	1.35152703534709	1.13815254296764	1.4892085106926	1.88677895018912	1.30883852588798	1.25969543298345	1.42116316485134	1.00917146329766	-0.779074202212439	0.276749378509745	0.0183143165584622	-0.299397055224925	0.241516913470557	0.243406630616311	0.35575901814321	0.216485238194239	0.131341381912292	-0.0398226068166908	0.221274403924342	0.860771269415391	2.47353878043098	0.16095260721035	2.76903518087275e-08	0.00450274963180499	0.0108627624450728	-2.81508925659613	-1.2396525399511	1.64334077053332	-0.179969332694743	15.3681187481374	5	10	2	8	10	13	17	24	22	19	18	16	16	18	10	GNS	ssss	1	1	1	1	1	1	1	1	1	1	1	1	1	1	1	chr12:56137248-56137548	NA	NA	NA	NA	NA	NA	0.151515	No	No	GDF11	335	NA	-1.10159814961112	3.74088602616181	5.73670922555561	0.0204553775765569	-0.763569651513004	0.0720628636851144	-0.479512297624048	3.74088602616181	1.34167340808603	0.252317955824149	-0.33237259714193	0.42825943769627	0.410279897283038	3.74088602616181	1.19180174442108	0.280271488734549	0.284384354042162	0.459304898150986	-0.142800688559188	3.74088602616181	0.138469715489219	0.711401432732072	-0.09898189465682	0.827391498245365	ENS	ssss
chr12	5616144	5616199	None	56	0.0419649249517056	1.08143408721876	1	1.05032554707114	1.0472301117483	1.21885716655484	1.25056863072446	1.23404510977577	1.35152703534709	1.13815254296764	1.4892085106926	1.88677895018912	1.30883852588798	1.25969543298345	1.42116316485134	1.00917146329766	1.1043375130572	0.441358598453599	0.0313321795732618	-0.802273804309365	0.658693099679587	0.251189532272277	0.60602734618979	0.46177020029781	0.218708344514761	-0.399920142060228	0.539632086665542	0.475677017831591	0.645946048683654	0.36722139578661	0.109078472565277	0.00139846562773749	0.00398830238005826	2.50213209151584	-1.21797815204018	1.31240029304391	-0.741097781140827	1.75900984009932	7	9	2	2	1	0	4	4	5	1	3	2	3	1	3	GD	GsGs	0.00127624367291664	0.716733408244591	1	1	1	1	0.00108568243472319	1	1	0.0306025478797745	1	1	1	0.386314884180463	0.334842918849497	chr12:5616021-5616321	0.0121611050849303	1	1.29767221545541	0.434924895491196	1.05921239468619	0.49157637363844	0.727273	No	Yes	NTF3	74893	0.001	1.55033549053083	2.13789458385261	4.94021469861602	0.0308547335737626	1.07461067418346	0.0973843711698582	-1.12327054997471	2.13789458385261	1.33354586599854	0.253740625259496	-0.778591814720992	0.429883828140249	0.740271964564215	2.13789458385261	1.00351022575023	0.32135292155249	0.513117425085257	0.502620099661505	-0.628740481601916	2.13789458385261	0.553015049503253	0.460616939580905	-0.43580969212627	0.63411000704713	ENS	ssss
chr12	56190968	56191110	None	143	0.0336752078349339	1.08143408721876	1	1.05032554707114	1.0472301117483	1.21885716655484	1.25056863072446	1.23404510977577	1.35152703534709	1.13815254296764	1.4892085106926	1.88677895018912	1.30883852588798	1.25969543298345	1.42116316485134	1.00917146329766	-0.435074882772549	0.203964240045987	0.0587144125636899	-0.0441128433498491	0.184715238861211	0.816071710375255	0.0335622196422335	0.180778909231976	0.856428268353669	-0.44278294028582	0.188516976491008	0.0407260068218202	2.66207058263592	0.128782369720151	1.55387166474252e-09	0.158134792678817	0.218021121075504	-2.13309393192873	-0.238815398349424	0.185653402738294	-2.34876958313057	20.6710793443287	11	13	5	18	14	16	17	18	20	15	16	12	22	19	12	GNS	ssss	1	1	1	1	1	1	1	1	1	1	1	1	1	1	1	chr12:56190888-56191189	1.90867657886412	0.15833418775228	0.796007102262666	1	0.384264987643827	1	0.242424	No	Yes	SARNP	20501	0.985	-0.612167626777733	3.87744342690773	2.38633247526935	0.128794232631659	-0.424322264531058	0.270593117395121	-0.108436089612062	3.87744342690773	0.0874874505019805	0.768637927870908	-0.0751621697855463	0.864695387609408	-0.0505034888860924	3.87744342690773	0.0197038429266873	0.888939150054527	-0.0350063509298355	0.938053037441756	-0.717307988534005	3.87744342690773	3.71866963879233	0.0595745313331634	-0.497200009845472	0.156845082213815	ENS	ssss
chr12	5620841	5620937	None	97	0.0487439744730535	1.08143408721876	1	1.05032554707114	1.0472301117483	1.21885716655484	1.25056863072446	1.23404510977577	1.35152703534709	1.13815254296764	1.4892085106926	1.88677895018912	1.30883852588798	1.25969543298345	1.42116316485134	1.00917146329766	-0.56409921092547	0.275179964902185	0.0675163977633491	-0.442663632104364	0.260094813844152	0.11959775856336	-0.258733902542351	0.247294054399415	0.320071418944811	0.101228699206452	0.225068544416112	0.662469608913287	2.12948883003075	0.167312849044991	1.676342181256e-07	0.222348142908338	0.289786545508444	-2.04992834825742	-1.7019317900341	-1.04626010184806	0.449768311556224	12.7275869258441	5	3	7	6	4	9	8	5	11	15	20	9	10	12	9	GNS	ssss	1	1	1	1	1	1	1	1	1	1	1	1	1	1	1	chr12:5620738-5621039	0.435356484427794	1	0.753721157633126	1	1.20351218282793	0.819779271599253	0.424242	No	No	NTF3	79610	0	-0.793754275549175	3.19239801476373	2.40488252348601	0.127351819262364	-0.550188538154313	0.268431184914046	-0.67818609239722	3.19239801476373	1.91840976253333	0.172266121758997	-0.4700827778401	0.330833529448736	-0.468250120077815	3.19239801476373	0.989729745238828	0.324665095341323	-0.324566250528793	0.505954532965551	0.0575842467170276	3.19239801476373	0.017736805007486	0.894593332311799	0.039914358256576	0.941411081889675	ENS	ssss
chr12	56211461	56211882	None	422	0.0895504254812285	1.08143408721876	1	1.05032554707114	1.0472301117483	1.21885716655484	1.25056863072446	1.23404510977577	1.35152703534709	1.13815254296764	1.4892085106926	1.88677895018912	1.30883852588798	1.25969543298345	1.42116316485134	1.00917146329766	0.264971536987805	0.149390111537311	0.106513029162294	-0.0320076109009297	0.150151084850339	0.835477907353708	-0.280391643863257	0.151086519495938	0.0931494764438054	-0.189412170509559	0.14966627734871	0.234360569030721	4.29365821303202	0.105964890255424	2.00612713245965e-12	0.258911089402617	0.329348762085192	1.77368859465392	-0.213169361598904	-1.85583495336786	-1.26556345133276	40.5196306312621	89	108	101	80	63	106	71	66	68	90	122	74	72	136	67	GNS	ssss	1	1	1	1	1	1	1	1	1	1	1	1	1	1	1	chr12:56211461-56211882	0.0719276439461344	1	0.969665856836027	1	1.74768160440515	0.157526665176625	0	Yes	No	ORMDL2	-31	0.003	0.381653123905997	6.27560833751602	2.78237839563865	0.101645055176097	0.264541786787337	0.229408658289342	-0.0978722367407774	6.27560833751602	0.178907228968445	0.674152908903586	-0.0678398649519654	0.801159721077949	-0.51449105229587	6.27560833751602	4.80170126436452	0.0331848612265178	-0.356618022322202	0.102648543270693	-0.364551777960321	6.27560833751602	2.52321442253402	0.118573356035116	-0.252688037061311	0.255380229887635	ENS	ssss
chr12	56212032	56212104	None	73	0.0788957917440043	1.08143408721876	1	1.05032554707114	1.0472301117483	1.21885716655484	1.25056863072446	1.23404510977577	1.35152703534709	1.13815254296764	1.4892085106926	1.88677895018912	1.30883852588798	1.25969543298345	1.42116316485134	1.00917146329766	-0.165223682586899	0.464515485935181	0.729461249997771	0.112242219328234	0.436038266278626	0.80207880531639	-0.243959450172462	0.456881735984178	0.605030708907195	0.271143268227468	0.413773148441375	0.527064620746958	1.96813418352066	0.311437404575089	8.6865171610626e-05	0.591349990176333	0.652047100606768	-0.355690364669465	0.257413690514291	-0.533966300156308	0.655294499531511	6.31951767709436	3	4	12	11	6	11	6	10	5	13	7	22	9	7	10	GNS	ssss	1	1	1	1	1	1	1	1	1	1	1	1	1	1	1	chr12:56211917-56212218	1.72775327522537	0.403349448412935	0.43934204507031	1	0.650993827400132	1	0.333333	Yes	No	ORMDL2	365	0	-0.223134716188016	3.23864920735057	0.16025517396708	0.69065066801194	-0.154665199410767	0.812864795872363	0.116924545223451	3.23864920735057	0.0501023689093248	0.823809981999807	0.0810459188598892	0.899565667814977	-0.439406089572364	3.23864920735057	0.647330398781542	0.42493071259963	-0.304573092107955	0.602291375416221	0.291348921738865	3.23864920735057	0.346795535979604	0.558620758877437	0.201947683662475	0.716089108006395	ENS	ssss
chr12	56223269	56223635	None	367	0.0925030436744344	1.08143408721876	1	1.05032554707114	1.0472301117483	1.21885716655484	1.25056863072446	1.23404510977577	1.35152703534709	1.13815254296764	1.4892085106926	1.88677895018912	1.30883852588798	1.25969543298345	1.42116316485134	1.00917146329766	-0.330839079512165	0.195849430520518	0.122055833230057	-0.472888010263891	0.196130905807162	0.0366154895163229	-0.21084653298359	0.193526549208781	0.301492677206566	-0.183264510022333	0.192031480896804	0.36240824376222	4.17858699760324	0.13599688888951	3.12694922795255e-11	0.490840347918527	0.559770747909563	-1.68925219048572	-2.41108359907765	-1.08949668066537	-0.954346178899787	30.72560726737	31	56	59	58	34	49	56	77	64	83	96	74	86	110	50	GNS	ssss	1	1	1	1	1	1	1	1	1	1	1	1	1	1	1	chr12:56223269-56223635	0.667969541288882	1	0.985137221850412	0.37435242795443	0.466772705175987	1	0	Yes	No	DNAJC14	1113	0.738	-0.479674319912647	5.8379757229548	3.45298041972356	0.0691122856179444	-0.332484902434461	0.174393598793538	-0.737297838537499	5.8379757229548	8.08982465918181	0.00646341877113391	-0.511055918015209	0.0304777771225642	-0.411190387684842	5.8379757229548	2.67836869801938	0.10808689656398	-0.285015457897099	0.239431554990968	-0.361384730055898	5.8379757229548	2.1432652235944	0.149542649501712	-0.250492806735663	0.300039806991659	ENS	ssss
chr12	56223746	56223814	None	69	0.0752092036098177	1.08143408721876	1	1.05032554707114	1.0472301117483	1.21885716655484	1.25056863072446	1.23404510977577	1.35152703534709	1.13815254296764	1.4892085106926	1.88677895018912	1.30883852588798	1.25969543298345	1.42116316485134	1.00917146329766	-1.36649119254455	0.478415919835855	0.017065290438007	-0.864284330650864	0.402207278573766	0.0571749859863825	0.138220154936214	0.332241637379037	0.686180574741484	-0.568008717568522	0.356827794025368	0.142507484298995	2.17289596716835	0.23970446739259	3.87900377290904e-06	0.00134848153263689	0.00386441840161466	-2.85628286160168	-2.14885303347973	0.416022976610021	-1.59182868341288	9.06489558081353	2	4	1	4	6	3	16	5	16	10	6	7	9	18	6	GD	LLsL	0.247447698999625	1	0.0407688522037067	1	0.307064748887312	0.0167551829737836	1	0.186485550227149	1	1	0.632839531467975	1	0.00143973491768801	1	1	chr12:56223629-56223930	2.76947719043035e-14	1	1.72159083482557	0.417141645255193	1.35048453641219	0.637926680830827	0.969697	Yes	No	DNAJC14	785	0.003	-1.92348833138571	3.01450953410118	9.40737155708011	0.00350409976264641	-1.33326051373996	0.0191713184337823	-1.28394686172176	3.01450953410118	5.36496030033567	0.0247430751658655	-0.889964147191229	0.0828931811887947	0.0868740296241637	3.01450953410118	0.0341051280995862	0.854240771229764	0.0602164886978702	0.918075586477821	-0.900229129298905	3.01450953410118	3.22403720108281	0.0786929879956301	-0.62399128283147	0.19143745719575	ENS	ssss
chr12	56224548	56224613	None	66	0.0415052827381835	1.08143408721876	1	1.05032554707114	1.0472301117483	1.21885716655484	1.25056863072446	1.23404510977577	1.35152703534709	1.13815254296764	1.4892085106926	1.88677895018912	1.30883852588798	1.25969543298345	1.42116316485134	1.00917146329766	0.398792545458526	0.360325709046072	0.294311979306883	0.519186338110739	0.345963275299554	0.164329539234398	0.292246116899212	0.356020037212728	0.430853993844444	0.878468309238655	0.318783487175913	0.0202792597319437	1.16851875748499	0.267203136081421	0.00139222781546396	0.144221339716193	0.20190201175105	1.1067557363983	1.5006978346508	0.820869856615935	2.75568950268084	4.37314761578592	3	5	7	6	7	6	6	4	6	15	11	10	3	8	1	GNS	ssss	1	1	1	1	1	1	1	1	1	1	1	1	1	1	1	chr12:56224430-56224730	1.92733308742162	0.257025864468059	0.881711467883703	0.396048144567829	0.409737081769357	1	0.090909	Yes	No	DNAJC14	-16	0.006	0.574596246766713	2.84690893868148	0.877532140440784	0.353443690201897	0.398279768406674	0.53469736116683	0.68541071826323	2.84690893868148	1.35631040615146	0.249781047925252	0.475090506889725	0.425351638544116	0.31787661060697	2.84690893868148	0.274927210819144	0.602394563358449	0.220335276408173	0.748097940829456	1.16400820732709	2.84690893868148	4.69792605426772	0.0350549064435162	0.806829007057411	0.106846700025198	ENS	ssss
chr12	56236696	56236908	None	213	0.071435344173183	1.08143408721876	1	1.05032554707114	1.0472301117483	1.21885716655484	1.25056863072446	1.23404510977577	1.35152703534709	1.13815254296764	1.4892085106926	1.88677895018912	1.30883852588798	1.25969543298345	1.42116316485134	1.00917146329766	-0.441567060036999	0.26228358384181	0.123176399309939	-0.765367811298782	0.271249014881694	0.0181096123335199	-0.271101858433393	0.25074036694121	0.304989863316197	0.0129377442594095	0.239033431407029	0.957901432440716	2.93652873493239	0.172657747717212	1.03981216320067e-08	0.0557487595819448	0.0912909124134473	-1.68354821742607	-2.82164273161544	-1.08120547856164	0.0541252501093833	17.0078016987804	9	8	21	7	11	13	15	15	23	31	33	25	30	25	15	GNS	ssss	1	1	1	1	1	1	1	1	1	1	1	1	1	1	1	chr12:56236651-56236952	0.431458883286514	1	0.628209581292943	1	0.715897144420038	0.819203560269702	0.121212	No	No	MMP19	-96	0.115	-0.62600726116992	4.12267245350945	2.85519807763554	0.0973923364792283	-0.433915168089984	0.222568539870688	-1.148178428521	4.12267245350945	9.03370279261377	0.00415980100902741	-0.795856640509079	0.0218445666359921	-0.494932117675422	4.12267245350945	1.97649373662387	0.166029970433086	-0.343060801935282	0.322531011011571	-0.0714374399292596	4.12267245350945	0.0465718784474091	0.830029749955287	-0.0495166600733868	0.903423332373039	ENS	ssss
chr12	56241630	56241687	None	58	0.0409844532357782	1.08143408721876	1	1.05032554707114	1.0472301117483	1.21885716655484	1.25056863072446	1.23404510977577	1.35152703534709	1.13815254296764	1.4892085106926	1.88677895018912	1.30883852588798	1.25969543298345	1.42116316485134	1.00917146329766	0.568711995521545	0.400061536543918	0.185582075765977	0.799308875001436	0.378845801965012	0.0610572893723829	0.798568268727621	0.375926746138317	0.0595940623325148	1.13168765908857	0.353796523764007	0.00951271357794696	0.776010337222031	0.306928189249444	0.0299574428190265	0.0795309168772558	0.122862007543636	1.42156129388138	2.10985279724772	2.1242656366722	3.19869637793116	2.52831236883022	2	5	5	5	5	7	4	8	6	14	6	11	2	3	3	GNS	ssss	1	1	1	1	1	1	1	1	1	1	1	1	1	1	1	chr12:56241508-56241808	1.20701961506385	0.588444523918636	1.3329050907339	0.717007538236043	1.43845057288931e-14	1	0.969697	No	Yes	MMP19	-4953	0.003	0.799455857582794	2.71064536987912	1.33934559408453	0.252724395564229	0.554140573665647	0.428706407876763	1.06577870610055	2.71064536987912	2.69204259824002	0.107214253115069	0.738741505234426	0.238040521797054	1.01673210894403	2.71064536987912	2.49383493500533	0.120686654227891	0.704744994699324	0.258542429881135	1.50874831147207	2.71064536987912	6.41572077878805	0.01454170572546	1.04578463827144	0.0559756731881011	ENS	ssss
chr12	56241712	56242034	None	323	0.0577269212820671	1.08143408721876	1	1.05032554707114	1.0472301117483	1.21885716655484	1.25056863072446	1.23404510977577	1.35152703534709	1.13815254296764	1.4892085106926	1.88677895018912	1.30883852588798	1.25969543298345	1.42116316485134	1.00917146329766	-0.140102050708053	0.151148666519777	0.375799689637507	-0.151053411825484	0.1496503968996	0.336593950393248	0.174326576658154	0.145112337287495	0.257305949858583	0.215864935692534	0.142856281864123	0.161708255729211	3.40704742415538	0.104089112186381	1.67062157068278e-11	0.377610391552638	0.450354387884063	-0.926915558925697	-1.0093752836942	1.20132154106773	1.51106365695457	32.7320250177056	23	28	31	21	30	41	38	45	50	58	64	52	34	39	37	GNS	ssss	1	1	1	1	1	1	1	1	1	1	1	1	1	1	1	chr12:56241712-56242034	1.00838324708194	1	1.52581363724193	0.506228963308861	1.88002548917587e-14	1	0.060606	No	Yes	MMP19	-5167	0.004	-0.189901751114251	5.12404026689475	0.473261564972797	0.494713833048901	-0.131629863368239	0.662845868717992	-0.26216591091945	5.12404026689475	0.928763362991428	0.339886691231148	-0.181719561992747	0.52138520693863	0.152355007118463	5.12404026689475	0.340626659134085	0.56212777838462	0.105604443628353	0.718778426387081	0.224853804596663	5.12404026689475	0.77693259448312	0.382356964847084	0.155856780694354	0.562604671176622	ENS	ssss
chr12	56287201	56287384	None	184	0.0802801507561011	1.08143408721876	1	1.05032554707114	1.0472301117483	1.21885716655484	1.25056863072446	1.23404510977577	1.35152703534709	1.13815254296764	1.4892085106926	1.88677895018912	1.30883852588798	1.25969543298345	1.42116316485134	1.00917146329766	-2.09263180915848	0.524229127885122	0.00255176399337185	-0.0495087129067404	0.301264781176551	0.87274068711735	0.345869930921538	0.28633945189318	0.254875510914267	0.334815322679819	0.28130209487922	0.261443148076202	2.33962157083619	0.210561669180952	6.0025604155094e-07	1.89686480491994e-06	1.25892793264853e-05	-3.99182666098831	-0.164336211864495	1.20790177055506	1.19023401807077	11.1113365501751	1	3	0	7	14	14	15	15	24	26	26	16	15	18	6	GD	Lsss	6.7396248805468e-05	1	0.0167620661498691	0.0157459654126656	1	8.96917685095445e-05	0.00998885726428964	0.00859560008062109	0.0272763228901244	0.0299880294691782	8.21837341097994e-05	0.0158562437434432	0.0143846440785791	0.904883970338342	0.000169270974229084	chr12:56287142-56287442	0.926556171465697	0.71551360769034	1.07747452078155	0.634346910341545	1.3840995574947	0.60099620872724	0.969697	No	No	WIBG	34404	0	-2.92725167603391	3.67021625754077	20.3343048303169	4.02641827743722e-05	-2.02901624603228	0.000611752455902697	-0.12993767108341	3.67021625754077	0.0904153901619213	0.764913836175148	-0.0900659303599909	0.862267427901796	0.384020124042244	3.67021625754077	0.887264505742434	0.350811421255716	0.266182466258162	0.531984136550702	0.386686875881353	3.67021625754077	0.945359957421899	0.335648379356803	0.268030917776693	0.517129291138176	ED	Lsss
chr12	56299950	56300140	None	191	0.0738128972340952	1.08143408721876	1	1.05032554707114	1.0472301117483	1.21885716655484	1.25056863072446	1.23404510977577	1.35152703534709	1.13815254296764	1.4892085106926	1.88677895018912	1.30883852588798	1.25969543298345	1.42116316485134	1.00917146329766	-0.502349985617073	0.369260804014573	0.203571028635282	0.27097468089815	0.320993535907541	0.418308721174792	0.623275976665266	0.308525673583964	0.0709595101410556	0.351699261300999	0.309892319948228	0.28288448156651	2.25394066443158	0.233495322786747	2.19491810101124e-06	0.0134519310105492	0.0275585558282137	-1.3604205487167	0.844174883871186	2.0201754020177	1.13490796209391	9.65304417035422	6	9	3	11	24	9	23	22	21	24	22	17	19	8	8	GNS	ssss	1	1	1	1	1	1	1	1	1	1	1	1	1	1	1	chr12:56299894-56300195	3.49042686910226e-16	1	0.769329056580338	1	1.26531711251276	0.551701390956927	0.333333	No	Yes	WIBG	21652	0.005	-0.70542031282442	3.84193412180881	2.1016183712065	0.153473646454579	-0.488960100943961	0.305475127719966	0.331423042438666	3.84193412180881	0.624411426081897	0.433196225797986	0.22972494743896	0.609862572925587	0.793529039515732	3.84193412180881	3.96981633568125	0.0518731810447792	0.550032416432771	0.142016679673053	0.417452484838365	3.84193412180881	1.08186841376723	0.30335285509345	0.289356012883456	0.484070176667775	ENS	ssss
chr12	56302990	56303067	None	78	0.0641768228073706	1.08143408721876	1	1.05032554707114	1.0472301117483	1.21885716655484	1.25056863072446	1.23404510977577	1.35152703534709	1.13815254296764	1.4892085106926	1.88677895018912	1.30883852588798	1.25969543298345	1.42116316485134	1.00917146329766	-2.42266297580024	0.648641336971664	0.00387843486193866	-2.02820775066759	0.530265822244404	0.0033467026556393	-1.28752768613314	0.407269468929811	0.0101352563850784	-1.45248746813011	0.400364680602111	0.00462856444977987	2.37914513786864	0.221226080951225	8.13024076985938e-07	1.15986276769398e-07	1.05547276641582e-06	-3.73498085569295	-3.82488869843242	-3.16136559294857	-3.62791109831594	10.754361003182	2	1	0	1	3	1	4	1	6	4	7	1	19	13	8	GD	LLLL	0.791221258287191	1	1	1	2.30008209938456e-07	0.031343170112857	1	0.607039936629915	1	1	1	0.0092994850097643	0.00210983506693568	0.842480591316978	1	chr12:56302878-56303178	1.09736444415718	0.133219078977649	2.00421220400729e-14	1	1.81051060608897	0.0590084610890041	0.454545	No	Yes	WIBG	18668	0.001	-3.35969945275726	2.51352815279897	20.6282342766802	3.61295590502462e-05	-2.32876620320748	0.000561815524706038	-2.89534986858081	2.51352815279897	18.9946404947171	6.64186340006079e-05	-2.0069035981414	0.000905877490843549	-1.92112065569473	2.51352815279897	11.2280941998857	0.00155225188437708	-1.33161936601028	0.01027704117385	-2.13554856507661	2.51352815279897	14.4906368877116	0.000390151159653976	-1.48024946683169	0.00356845960782576	ED	LLsL
chr12	56320683	56320819	None	137	0.123751202770585	1.08143408721876	1	1.05032554707114	1.0472301117483	1.21885716655484	1.25056863072446	1.23404510977577	1.35152703534709	1.13815254296764	1.4892085106926	1.88677895018912	1.30883852588798	1.25969543298345	1.42116316485134	1.00917146329766	0.376486776739654	0.303839942993459	0.243604096348956	0.361716187362813	0.301727060005573	0.258235069903049	0.417786086971483	0.299490661934558	0.193227296876584	0.457320720512075	0.295279483117138	0.152477920425414	2.47183671640215	0.218838449090567	5.15069574080272e-07	0.707866711864183	0.755569711333991	1.23909573254415	1.19881918233032	1.39498869271181	1.54877242294093	11.2952578793829	14	16	24	17	16	27	20	34	14	27	41	21	8	28	9	GNS	ssss	1	1	1	1	1	1	1	1	1	1	1	1	1	1	1	chr12:56320600-56320901	1.28644405681535e-14	1	0.432926649501759	1	0.00772183258245946	1	0.636364	Yes	No	WIBG	946	1	0.52610364632758	4.27695346103591	1.83829659432567	0.181327361553928	0.364667259134269	0.342714832971884	0.450506349963059	4.27695346103591	1.3862703858751	0.24468728167331	0.312267206301247	0.419431195956232	0.487381859939179	4.27695346103591	1.67657445922905	0.201410054093808	0.337827362072904	0.367986106677019	0.556251295748464	4.27695346103591	2.31397392699029	0.134602607497399	0.385564017330864	0.278927721512714	ENS	ssss
chr12	56327126	56327250	None	125	0.0824415128747708	1.08143408721876	1	1.05032554707114	1.0472301117483	1.21885716655484	1.25056863072446	1.23404510977577	1.35152703534709	1.13815254296764	1.4892085106926	1.88677895018912	1.30883852588798	1.25969543298345	1.42116316485134	1.00917146329766	-0.485555930587292	0.255451368654405	0.0865116159886533	-0.246212553846383	0.239126645332613	0.327442636925698	-0.483257149319805	0.246823754633094	0.0787095988445474	0.434888680402834	0.213200718085215	0.0686693202807052	2.11618144148968	0.16189083077732	1.30179525073657e-07	0.0299512038879989	0.0541574154119232	-1.90077639100141	-1.02963245063683	-1.95790372785704	2.03980870378219	13.0716571860729	6	5	5	4	9	10	6	6	7	24	27	10	8	16	7	GNS	ssss	1	1	1	1	1	1	1	1	1	1	1	1	1	1	1	chr12:56327037-56327338	0.837561125075044	0.684086499313442	0.801834506953836	1	0.471813282378817	1	0.212121	No	No	DGKA	2432	0.502	-0.686236293938699	3.31904613864846	1.88202168341581	0.176313725796981	-0.475662752341515	0.336064630028021	-0.407774757995165	3.31904613864846	0.756078274066396	0.388771286882473	-0.282647923807863	0.568614320031627	-0.792005510686934	3.31904613864846	2.68946169800668	0.107378350075828	-0.548976386720588	0.238274316658382	0.535362536712207	3.31904613864846	1.68850612733251	0.199840127235318	0.371085032899487	0.36593268507315	ENS	ssss
chr12	56334131	56334338	None	208	0.0819381429762513	1.08143408721876	1	1.05032554707114	1.0472301117483	1.21885716655484	1.25056863072446	1.23404510977577	1.35152703534709	1.13815254296764	1.4892085106926	1.88677895018912	1.30883852588798	1.25969543298345	1.42116316485134	1.00917146329766	0.0991624759827347	0.228158579509277	0.673066578742612	0.118075087495528	0.225082162976799	0.611301106653594	0.413883591447647	0.218440832693631	0.0873801821498021	0.53877119417613	0.213800340215677	0.030388717014826	2.64642722085973	0.160410228958931	1.39632054757826e-08	0.263098785074695	0.333794743052251	0.434620850971342	0.524586603993576	1.89471714763205	2.51997351188792	16.4978707282893	21	10	18	16	12	28	26	25	28	46	45	23	19	19	14	GNS	ssss	1	1	1	1	1	1	1	1	1	1	1	1	1	1	1	chr12:56334084-56334384	1.85617815689943e-14	1	1.92381694481009e-14	1	0.0843588488944616	1	0	No	No	DGKA	9479	0.0025	0.154290382109376	4.40628914752966	0.181817016097968	0.671671978082449	0.106945943346631	0.799322864001881	0.12396732032089	4.40628914752966	0.12199202060128	0.728371027287961	0.0859275985619963	0.838663867220466	0.490527329763419	4.40628914752966	2.08923841013929	0.154665278632112	0.340007635613112	0.30707906386054	0.690122702534655	4.40628914752966	4.45292496323054	0.0399377615810071	0.478356605502306	0.117441163938679	ENS	ssss
chr12	56360426	56360622	None	197	0.0711169246038556	1.08143408721876	1	1.05032554707114	1.0472301117483	1.21885716655484	1.25056863072446	1.23404510977577	1.35152703534709	1.13815254296764	1.4892085106926	1.88677895018912	1.30883852588798	1.25969543298345	1.42116316485134	1.00917146329766	-0.161777039149359	0.136761374861818	0.264203273255064	-0.274458815788632	0.136763452364453	0.0725591835448357	-0.266657254628295	0.136047048005478	0.0784314168711869	-0.268602096201972	0.13399460699157	0.0728306876681872	3.54091820099115	0.0945534720365333	4.39109401576733e-12	0.779024468414834	0.816823870423536	-1.18291468854285	-2.00681403579403	-1.96003704995905	-2.00457393198572	37.448843757139	36	29	27	30	25	37	31	33	34	42	59	25	37	52	38	GNS	ssss	1	1	1	1	1	1	1	1	1	1	1	1	1	1	1	chr12:56360373-56360674	1.99264661189666e-14	1	0.358974164856938	1	0.0800177239299508	1	0.090909	Yes	No	CDK2	-29	0.048	-0.222682678071063	5.00473717909206	0.667664180321588	0.417797354614901	-0.154351870464495	0.595765676026827	-0.442642316775497	5.00473717909206	2.63846629717835	0.11067966707679	-0.306816273869458	0.243414576005868	-0.4856225641472	5.00473717909206	3.2284788581028	0.0784936757620088	-0.336607911154923	0.191084672116797	-0.463670319464683	5.00473717909206	3.10198863745486	0.0843960157624339	-0.321391774646274	0.201160265819885	ENS	ssss
chr12	56367224	56367943	None	720	0.0914013665849426	1.08143408721876	1	1.05032554707114	1.0472301117483	1.21885716655484	1.25056863072446	1.23404510977577	1.35152703534709	1.13815254296764	1.4892085106926	1.88677895018912	1.30883852588798	1.25969543298345	1.42116316485134	1.00917146329766	-0.179256541336992	0.169608491718364	0.315427659330702	-0.431266577598816	0.170131812558939	0.0296211926786414	-0.547910756060766	0.170370868222733	0.00923775813845495	-0.361655982715692	0.168978663157707	0.058010863141785	4.95970315600837	0.119247748379122	1.54728939614229e-12	0.216804772942977	0.28380958972185	-1.05688423687328	-2.53489674336722	-3.21598851832146	-2.14024644270123	41.5915874590779	100	128	144	114	59	151	106	110	91	145	181	137	177	197	150	GNS	ssss	1	1	1	1	1	1	1	1	1	1	1	1	1	1	1	chr12:56367224-56367943	0.229605526899538	1	0.220719129470795	1	0.290685846156084	1	0.151515	Yes	No	RAB5B	-211	0.352	-0.250448964966945	6.86073816435946	1.19997214851888	0.278648481133273	-0.173597993940994	0.457503543115811	-0.659747643496765	6.86073816435946	8.16964391569241	0.00622431145249546	-0.457302218970851	0.0296246294627768	-0.889599491962963	6.86073816435946	14.7254725304019	0.00035445150466498	-0.616623379681687	0.00331042729052492	-0.60921423925475	6.86073816435946	7.2152108850958	0.00982334701619988	-0.422275132296402	0.0417501843231636	ED	ssLs
chr12	56368243	56368277	None	35	0.0659181402156741	1.08143408721876	1	1.05032554707114	1.0472301117483	1.21885716655484	1.25056863072446	1.23404510977577	1.35152703534709	1.13815254296764	1.4892085106926	1.88677895018912	1.30883852588798	1.25969543298345	1.42116316485134	1.00917146329766	0.0569130119037964	0.393079286335055	0.887755135720688	-0.06103125412535	0.393327831365691	0.879777442143156	-0.356536823524204	0.412182456443686	0.407311897790787	-0.422428055900909	0.399229086265408	0.314895441203576	1.74824667667529	0.273019286850965	7.79865273697504e-05	0.651456430687226	0.705954234877251	0.144787613802892	-0.155166375878973	-0.864997570737017	-1.05810941745883	6.40338159563658	8	10	1	6	5	8	5	6	4	2	12	4	6	7	8	GNS	ssss	1	1	1	1	1	1	1	1	1	1	1	1	1	1	1	chr12:56368109-56368410	0.423336821628609	1	1.20575486736759	0.75962455233086	1.51734032608891	0.277216383843604	0.393939	Yes	No	RAB5B	465	0.034	0.0890389444329302	2.79429741592863	0.0243334295745001	0.876676340344968	0.0617170932937193	0.931117960015252	-0.135852723630578	2.79429741592863	0.0565889153449944	0.812956510977067	-0.0941659323559243	0.892821091303805	-0.602660996456666	2.79429741592863	1.03308867812426	0.314395273978895	-0.417732770527385	0.495572724300584	-0.679081841042255	2.79429741592863	1.39739463135581	0.242829058293027	-0.470703663487896	0.417282055107003	ENS	ssss
chr12	56390082	56390146	None	65	0.0640396432360068	1.08143408721876	1	1.05032554707114	1.0472301117483	1.21885716655484	1.25056863072446	1.23404510977577	1.35152703534709	1.13815254296764	1.4892085106926	1.88677895018912	1.30883852588798	1.25969543298345	1.42116316485134	1.00917146329766	-0.00270990985662949	0.384703596565363	0.994518174188208	0.242414254425571	0.361890128003821	0.518117608986729	0.297357260694368	0.356055674429337	0.423141149312812	-0.0633890509308668	0.363273602114525	0.864959419307788	1.7549388005144	0.264199964802467	5.76335888022977e-05	0.780807275863793	0.818340260782854	-0.00704415004388725	0.669855947059741	0.83514259721026	-0.174493964223921	6.64246417226628	4	9	5	7	5	14	11	10	8	5	16	5	7	5	9	GNS	ssss	1	1	1	1	1	1	1	1	1	1	1	1	1	1	1	chr12:56389963-56390264	0.837928241043197	1	1.72648530650803e-14	1	0.3793085153218	1	0.030303	Yes	No	SUOX	-5168	0	0.00451871282351414	3.08667320031491	7.28435980713869e-05	0.993224695011183	0.00313213305337893	0.997002631708737	0.298451559250402	3.08667320031491	0.330610468604866	0.567914050227035	0.206870856828136	0.723285830684765	0.323671475664949	3.08667320031491	0.402049013383977	0.528963374021373	0.224351970784836	0.691571491113812	-0.170713476388359	3.08667320031491	0.107221955123433	0.744715390290577	-0.118329564842178	0.849054353796108	ENS	ssss
chr12	56390846	56391172	None	327	0.0727652407431562	1.08143408721876	1	1.05032554707114	1.0472301117483	1.21885716655484	1.25056863072446	1.23404510977577	1.35152703534709	1.13815254296764	1.4892085106926	1.88677895018912	1.30883852588798	1.25969543298345	1.42116316485134	1.00917146329766	-0.1540360861072	0.145714344341489	0.315329549852539	-0.106519820737881	0.144576335354128	0.478189825807919	-0.28577767650246	0.145425012830203	0.0777722550646593	-0.528461111542544	0.145632189617995	0.00462222301284691	4.08368201389785	0.101605969966418	2.17514724886091e-12	0.251010743965547	0.320920708414453	-1.05710996953195	-0.736772172824618	-1.96512051772092	-3.62873835055794	40.1913589845906	58	62	39	55	56	77	56	59	51	47	80	40	69	72	74	GNS	ssss	1	1	1	1	1	1	1	1	1	1	1	1	1	1	1	chr12:56390846-56391172	0.813724031741067	0.955015812864803	0.491505253044907	1	1.57321225323416	0.430022757566501	0	Yes	No	SUOX	-4273	0	-0.207625968854943	5.73748984841426	0.738852252234288	0.394188193760259	-0.143915354922831	0.5736993863552	-0.194587653046911	5.73748984841426	0.667923456467057	0.417707571931819	-0.134877883081243	0.595687262253832	-0.50632908067384	5.73748984841426	4.42804182307429	0.0404734502035291	-0.350960574704581	0.118590774320816	-0.833598353959326	5.73748984841426	11.9762338428582	0.00112155821382155	-0.577806348766318	0.00802582348559295	ED	sssL
chr12	56423040	56423122	None	83	0.0589918722259921	1.08143408721876	1	1.05032554707114	1.0472301117483	1.21885716655484	1.25056863072446	1.23404510977577	1.35152703534709	1.13815254296764	1.4892085106926	1.88677895018912	1.30883852588798	1.25969543298345	1.42116316485134	1.00917146329766	1.01600367085503	0.63805099479321	0.142389266435654	0.895037654109961	0.638548186049922	0.191278520175893	2.60635008378672	0.560365175113479	0.000906434221224952	1.49914412721388	0.584224887613583	0.0280807822239886	-0.21218400179661	0.528424526087284	0.69646895117899	5.94403225165136e-08	5.81660920719878e-07	1.59235496715167	1.40167597945378	4.65116356179505	2.56603948068271	-0.401540790257647	3	2	2	0	4	3	8	20	13	3	8	6	1	2	0	GD	ssGs	1	1	9.86558715921272e-10	1	0.0921080366985644	1	0.0132854628732996	1	0.0415307348231286	1	1.49238530447094e-05	0.412406215124715	1	0.00609467406898853	0.0170621685168044	chr12:56422930-56423231	1.94262493417026e-14	1	1.40565152596557e-14	1	0.0936366629283556	1	0.484848	No	Yes	RPS26	-12556	0.005	1.37323955596892	2.55985243195184	2.02677874460544	0.160844530177875	0.951857126453246	0.31556027667938	1.14128554885533	2.55985243195184	1.40155676512555	0.242138332740241	0.791078860402884	0.416501833459166	3.51265943469166	2.55985243195184	23.963062541606	1.09401099075741e-05	2.43478998342381	0.000221154346533668	1.95463664263558	2.55985243195184	5.52848836884616	0.0227488454335624	1.35485087786201	0.0779538511460558	ED	ssGs
chr12	56423574	56423743	None	170	0.0667532348666197	1.08143408721876	1	1.05032554707114	1.0472301117483	1.21885716655484	1.25056863072446	1.23404510977577	1.35152703534709	1.13815254296764	1.4892085106926	1.88677895018912	1.30883852588798	1.25969543298345	1.42116316485134	1.00917146329766	2.62319545726821	0.406329569286289	7.29346726720292e-05	2.72811515910538	0.403525557000099	4.97594714157442e-05	3.07620833567093	0.399664659141971	1.64868795733916e-05	3.03933418175209	0.398378420875997	1.77985036142481e-05	-0.208539703151743	0.380141184048715	0.595325007691058	2.32437323960287e-10	4.02001449248255e-09	6.4558320524785	6.76069981635566	7.69697361351678	7.62926409284137	-0.548584872942939	11	12	12	9	19	16	19	30	17	27	34	19	0	2	1	GD	ssGG	0.336472674738521	0.0278246535876768	5.69904090613237e-08	1.63830960989393e-07	1.60286593669975e-12	0.00278442591187835	6.36788855455313e-07	1.62681618650444e-06	2.45300199870004e-08	6.83631036746397e-08	3.02247296610872e-13	2.42101330482169e-08	6.16803600977435e-08	8.97946566188999e-12	5.12445634742826e-13	chr12:56423508-56423808	1.80353261989882e-14	1	0.351643936190578	1	0.109981686105744	1	0	No	Yes	RPS26	-11978	0	3.6409676840727	3.84129139017259	32.5936795934473	6.42782315972918e-07	2.52372648472486	2.39584077103825e-05	3.72853833678635	3.84129139017259	36.1518877836533	2.19051812132444e-07	2.58442583575313	1.03059427669799e-05	4.1845762669175	3.84129139017259	51.0434011670835	3.83338677637394e-09	2.90052724125193	4.61466750984444e-07	4.14467877261822	3.84129139017259	51.1499520584157	3.73261066297314e-09	2.87287240556698	4.52106456330571e-07	ED	GGGG
chr12	56435510	56435732	None	223	0.0640334073785857	1.08143408721876	1	1.05032554707114	1.0472301117483	1.21885716655484	1.25056863072446	1.23404510977577	1.35152703534709	1.13815254296764	1.4892085106926	1.88677895018912	1.30883852588798	1.25969543298345	1.42116316485134	1.00917146329766	-0.163462263104391	0.148434825886907	0.296592595987446	-0.416030158416469	0.150924212399279	0.0202493290894221	0.189426391746885	0.141426679470429	0.210086925162061	0.266416040309122	0.138751135715969	0.0837951154107095	3.16541459586681	0.10169645564485	2.75049797972788e-11	0.0664831768374114	0.105780905616444	-1.10123929561472	-2.75655013733539	1.33939644525481	1.92009988916047	31.1261053868116	20	20	23	17	13	25	31	35	40	51	61	34	32	30	25	GNS	ssss	1	1	1	1	1	1	1	1	1	1	1	1	1	1	1	chr12:56435470-56435771	0.509943572904561	1	1.33212097431409	0.76314486262515	1.42255179934569	0.373938100079793	0.030303	Yes	No	RPS26	-16	0	-0.224293970711525	4.76398637670377	0.553829026742474	0.460288946617613	-0.155468733415288	0.633830675252904	-0.642590857808867	4.76398637670377	4.37723543770549	0.04159157950847	-0.445410041343813	0.120977999624293	0.171490341195221	4.76398637670377	0.369140631560088	0.546260854290451	0.118868046492731	0.705977889170872	0.301260923578413	4.76398637670377	1.20948579180553	0.276773864973728	0.208818159791262	0.455454743188287	ENS	ssss
chr12	56435843	56436019	None	177	0.0681014273509311	1.08143408721876	1	1.05032554707114	1.0472301117483	1.21885716655484	1.25056863072446	1.23404510977577	1.35152703534709	1.13815254296764	1.4892085106926	1.88677895018912	1.30883852588798	1.25969543298345	1.42116316485134	1.00917146329766	0.824953857372627	0.303088221195027	0.0214928010118519	0.210733016540234	0.319198409094391	0.524043791354047	0.513041241442523	0.306917875417065	0.125555507806604	0.796637924984354	0.295305904409533	0.0224027830512677	2.22504962449931	0.230816110375943	2.22228285828521e-06	0.016752184207263	0.0331775614489255	2.72182750659187	0.660194445010273	1.6715912709397	2.69767015521494	9.63992340428599	17	22	27	15	7	18	23	13	21	36	27	31	18	8	8	GNS	ssss	1	1	1	1	1	1	1	1	1	1	1	1	1	1	1	chr12:56435780-56436081	1.42873329114379	0.592907828333574	0.882000650555843	1	1.24237344954744	0.710580321770011	0.272727	Yes	No	RPS26	294	0	1.19159154590704	4.18763029125995	9.1200722665176	0.00399752924700557	0.825948320424533	0.0211885695150027	0.257074041326606	4.18763029125995	0.367219035580441	0.547303348462167	0.178190146940688	0.70684168480842	0.631138595736443	4.18763029125995	2.45305973762748	0.123691183830476	0.437471938177278	0.263003941352562	1.04924617864139	4.18763029125995	7.58557648704871	0.00821717486237942	0.727282030438573	0.0364993573554761	ENS	ssss
chr12	56456954	56457007	None	54	0.0644784941915893	1.08143408721876	1	1.05032554707114	1.0472301117483	1.21885716655484	1.25056863072446	1.23404510977577	1.35152703534709	1.13815254296764	1.4892085106926	1.88677895018912	1.30883852588798	1.25969543298345	1.42116316485134	1.00917146329766	-0.439348648729588	0.464560943169346	0.366577593574698	-0.380273764731587	0.445434324174653	0.413245757829834	-1.81360462901414	0.684947527787668	0.0244050056435213	-0.269494009780601	0.410719860642388	0.526536202744303	1.60126880639478	0.288747046017061	0.000245612876469667	0.0293998059849722	0.0533355472784035	-0.94572876861375	-0.853714552501533	-2.64780082479012	-0.656150421747557	5.54557640842554	3	4	3	1	7	4	1	0	2	5	10	3	9	2	7	GNS	ssss	1	1	1	1	1	1	1	1	1	1	1	1	1	1	1	chr12:56456830-56457130	NA	NA	NA	NA	NA	NA	0.636364	No	Yes	ERBB3	-16664	NA	-0.610324631179164	2.36243822860138	0.829950070527252	0.366718781103602	-0.423044797328126	0.547497718861649	-0.594696277484573	2.36243822860138	0.848385509308253	0.361493670679588	-0.412212048027927	0.542374975657557	-2.57069685047293	2.36243822860138	9.60032033200953	0.00320906301945741	-1.78187127397964	0.0179170480826307	-0.464113960284529	2.36243822860138	0.594998089748027	0.44417337273111	-0.321699283029732	0.619811164864645	ENS	ssss
chr12	56473144	56473250	None	107	0.0761402258463817	1.08143408721876	1	1.05032554707114	1.0472301117483	1.21885716655484	1.25056863072446	1.23404510977577	1.35152703534709	1.13815254296764	1.4892085106926	1.88677895018912	1.30883852588798	1.25969543298345	1.42116316485134	1.00917146329766	-0.805897876220259	0.420621883671179	0.0843692646315866	-0.3664066674434	0.373048072084643	0.349168526289483	0.291330235409842	0.336300291546323	0.406641156285792	0.561406294591781	0.321647488398173	0.111505784478496	2.15039763078641	0.247043853396531	5.5809215839533e-06	0.00115812097987951	0.00338957079275695	-1.91596754117118	-0.982196920080219	0.866280056048401	1.74540860675649	8.70451784661404	4	5	3	6	2	13	14	18	11	22	26	22	5	11	15	GD	ssGG	0.15366251182974	1	1	0.0245911481986001	1	0.0103509238696332	1	1	1	1	0.00506289608454936	0.191622953042367	1	1	0.372552731308203	chr12:56473046-56473347	1.05427275339257e-14	1	8.65018819638613e-15	1	0.0286787211542781	1	0.363636	No	No	ERBB3	-448	0.35	-1.13001646661392	3.52507916461588	4.05638025155199	0.0494766580559808	-0.783267727819751	0.137169756562643	-0.561348506702655	3.52507916461588	1.23313798587204	0.272183022015145	-0.389097134732481	0.450462750852491	0.322759169839585	3.52507916461588	0.507165431174966	0.479724365574844	0.223719608574177	0.650232529674543	0.719186269294761	3.52507916461588	2.80339865729109	0.100396392928706	0.498501934859089	0.227412609623892	ENS	ssss
chr12	56473736	56473873	None	138	0.0484856798115831	1.08143408721876	1	1.05032554707114	1.0472301117483	1.21885716655484	1.25056863072446	1.23404510977577	1.35152703534709	1.13815254296764	1.4892085106926	1.88677895018912	1.30883852588798	1.25969543298345	1.42116316485134	1.00917146329766	-0.897897407575026	0.136748539267405	6.3432790181201e-05	-0.317060070388087	0.12175086640134	0.0263025746468154	-0.288670859861371	0.12043351763811	0.0375118112846406	-0.185905917483445	0.11631878661246	0.141072123415413	3.25069821335865	0.0826528582144022	2.69826898348352e-12	0.0176073073459061	0.0346026394044372	-6.56604752332477	-2.60417095795383	-2.39693123245636	-1.59824498602129	39.3295317740412	14	8	11	21	21	24	24	26	22	36	37	27	24	41	30	GNS	ssss	1	1	1	1	1	1	1	1	1	1	1	1	1	1	1	chr12:56473654-56473954	2.15296551144328e-14	1	0.351973730768686	1	0.639767201194216	0.750673461554174	0.060606	No	No	ERBB3	160	0.006	-1.2783284705262	4.47525276287069	14.770123701511	0.000348059716306077	-0.886069775174745	0.00326414872043185	-0.506155431095983	4.47525276287069	2.86284156751685	0.0969576702631121	-0.350840209989284	0.221891625804045	-0.515816582432881	4.47525276287069	3.04591470445814	0.0871693064356154	-0.357536809799418	0.205818580829475	-0.355174244935206	4.47525276287069	1.55538823953916	0.218232454779541	-0.246188026484345	0.388517170224711	ED	Lsss
chr12	56481088	56481177	None	90	0.099642956057218	1.08143408721876	1	1.05032554707114	1.0472301117483	1.21885716655484	1.25056863072446	1.23404510977577	1.35152703534709	1.13815254296764	1.4892085106926	1.88677895018912	1.30883852588798	1.25969543298345	1.42116316485134	1.00917146329766	-0.92249751365676	0.732982903209341	0.236780707405791	1.03786932629722	0.481633111674912	0.0565949894027769	0.637959659102653	0.499860797556107	0.230702214731961	0.211012904073077	0.513584654462921	0.689838776169707	0.881968679172011	0.391401357131317	0.0479055068682944	0.00683601936501858	0.0155062050276101	-1.25855256598433	2.15489612557566	1.27627463930304	0.410862945844328	2.25336132106488	0	2	1	8	1	15	3	7	7	4	6	4	4	4	1	GNS	ssss	1	1	1	1	1	1	1	1	1	1	1	1	1	1	1	chr12:56480982-56481282	1.48945791394052	0.491367670234466	2.59430637698036e-14	1	2.86236512911208	0.0216486552377837	0.575758	No	Yes	ERBB3	7488	0.0625	-1.24622884305827	2.455551440386	1.59521420897881	0.212522040495492	-0.863820008898323	0.381496140064241	1.4162724598133	2.455551440386	4.48608080716437	0.0392358871189689	0.981685262424285	0.115919984645929	0.792087794901379	2.455551440386	1.25539211523572	0.267952191788143	0.549033421791835	0.445860544217026	0.207518331652943	2.455551440386	0.0804862173979008	0.77782730251123	0.143840746499741	0.870694674407122	ENS	ssss
chr12	56546176	56546435	None	260	0.0501958154793146	1.08143408721876	1	1.05032554707114	1.0472301117483	1.21885716655484	1.25056863072446	1.23404510977577	1.35152703534709	1.13815254296764	1.4892085106926	1.88677895018912	1.30883852588798	1.25969543298345	1.42116316485134	1.00917146329766	0.369374041772195	0.155594350289017	0.0390129456757069	0.456444245220047	0.153084518369519	0.0137688253939414	0.278541313126643	0.154536052681201	0.101648070741074	0.420685500774496	0.150636490145159	0.0190307632476233	3.11453378099765	0.11234389144052	8.64830656002311e-11	0.306592580123054	0.37913334863604	2.37395535947212	2.98164863489508	1.80243579600973	2.79271974784534	27.7232143293401	33	33	36	39	32	54	40	31	39	55	56	48	25	28	29	GNS	ssss	1	1	1	1	1	1	1	1	1	1	1	1	1	1	1	chr12:56546155-56546455	1.02195118343195	1	1.3136026268258	0.695082718583556	0.97415525422584	0.684081083983151	0	No	No	MYL6B	266	0.001	0.54348141524811	5.11163911107557	3.72469083310826	0.0593758700534874	0.376712610665956	0.156460971916632	0.614076894986004	5.11163911107557	4.9642328185796	0.0304689515860508	0.425645668406554	0.0965070668529063	0.300415223961391	5.11163911107557	1.15706616670898	0.287309484617168	0.208231965486123	0.467049815239678	0.518738607134295	5.11163911107557	3.69569985634386	0.0603391151798231	0.35956220298273	0.158298455118629	ENS	ssss
chr12	56551644	56551713	None	70	0.0505126586141349	1.08143408721876	1	1.05032554707114	1.0472301117483	1.21885716655484	1.25056863072446	1.23404510977577	1.35152703534709	1.13815254296764	1.4892085106926	1.88677895018912	1.30883852588798	1.25969543298345	1.42116316485134	1.00917146329766	-0.0357194990038606	0.252072373968516	0.890128454796199	0.139565831720816	0.239732036596087	0.573339729097825	0.366327225606081	0.23022027718396	0.142648114011172	0.141451353882964	0.230309643566779	0.552812564370214	2.07118612185557	0.172174391911754	2.85453027494513e-07	0.702002272563326	0.750407860745913	-0.141703346707569	0.582174304704898	1.59120312983276	0.614179031725822	12.0295829063659	10	7	7	11	10	11	12	22	9	18	17	8	11	8	10	GNS	ssss	1	1	1	1	1	1	1	1	1	1	1	1	1	1	1	chr12:56551528-56551828	0.409552200786304	1	1.93365449809085e-14	1	1.3615671604865	0.228272033385046	0.969697	No	No	MYL6	-266	0.0035	-0.0422106868288855	3.50438938862709	0.00815821231567564	0.928396555491299	-0.0292582185649408	0.961613273579372	0.149445540649645	3.50438938862709	0.11273631845748	0.738474496772133	0.103587755148558	0.845142056678321	0.424207060984676	3.50438938862709	0.987056276163761	0.325312991790429	0.294037928295149	0.506649008394844	0.116120468496421	3.50438938862709	0.0738576726392657	0.786935208587372	0.0804885753435939	0.876724071916	ENS	ssss
chr12	56551719	56551909	None	191	0.046917943096807	1.08143408721876	1	1.05032554707114	1.0472301117483	1.21885716655484	1.25056863072446	1.23404510977577	1.35152703534709	1.13815254296764	1.4892085106926	1.88677895018912	1.30883852588798	1.25969543298345	1.42116316485134	1.00917146329766	0.892586355168004	0.135578662400093	6.20524689153352e-05	0.570082384573405	0.138532087881885	0.00209319984841914	0.695325175198133	0.135918647916398	0.000453492481598039	0.943784901972707	0.130924733412145	2.89651503158515e-05	2.21450852823857	0.105268380702409	1.3086468161119e-09	0.00378028532413188	0.00935548427126525	6.58353120887105	4.11516489276815	5.11574523332383	7.20860663509403	21.0367872428753	21	21	28	16	22	19	20	22	26	33	44	33	13	14	7	GD	GGGG	0.00644900022257647	1	1	0.000116940103827565	1.26223738649768e-10	0.338686038033781	0.00487332717757903	5.88856187520875e-09	1	0.0668261844546842	0.000436075626467746	0.0409683164213418	8.42333232978238e-07	5.01034598533742e-10	0.00781856228092207	chr12:56551663-56551964	NA	NA	NA	NA	NA	NA	0.030303	No	No	MYL6	-131	NA	1.28531602277059	4.37515216262687	14.2345129112883	0.000433413193261917	0.890913177311957	0.00386959819097148	0.761021208668724	4.37515216262687	4.70547554219497	0.0349150942750103	0.527499705135048	0.106529096786929	0.892230259274472	4.37515216262687	6.77546180208629	0.0121741325130962	0.618446888626369	0.049080449597058	1.26324749729192	4.37515216262687	15.0309243541396	0.000313059468186938	0.875616441097304	0.00300629847370109	ED	GssG
chr12	5655931	5656160	HumanGain	230	0.0983165923017192	1.08143408721876	1	1.05032554707114	1.0472301117483	1.21885716655484	1.25056863072446	1.23404510977577	1.35152703534709	1.13815254296764	1.4892085106926	1.88677895018912	1.30883852588798	1.25969543298345	1.42116316485134	1.00917146329766	2.21982300599567	0.338330631015291	6.38289323925854e-05	0.332200732776378	0.389344977537548	0.413502020612555	1.01591462017274	0.358050370818635	0.0176282818650215	1.76616141666812	0.339112166187535	0.0003965750151598	1.1927420315118	0.288517735357223	0.00203107392936209	3.17473551185187e-11	6.75470516300697e-10	6.56110562420622	0.853229788341988	2.83735111864285	5.20819242943766	4.13403366706393	31	30	34	7	8	1	8	15	11	25	49	19	4	3	5	GD	GssG	2.11100734867498e-10	0.0178915037688431	1	0.000686374308362291	0.000210374310808981	1	5.59477666301294e-05	2.53177809306057e-14	0.0289717676703838	1	0.0981656957522707	1	0.000241729239156668	2.70839657841717e-10	1	chr12:5655895-5656195	0.453557369657168	1	0.408505828244708	1	0.921775917754629	1	0.69697	No	No	NTF3	114767	0.001	3.18194982478934	3.98368976320144	49.5720926936708	5.55467200028882e-09	2.20555954973594	6.11089674348315e-07	0.416652636016273	3.98368976320144	0.486792705098712	0.488638233150494	0.288801599927549	0.65770733233537	1.35023311794449	3.98368976320144	6.64716614290375	0.0129676423133012	0.93591027880189	0.0514418110668302	2.44775359585585	3.98368976320144	28.1578383309749	2.64363920526734e-06	1.69665350367295	7.25149405784403e-05	ED	GssG
chr12	56584080	56584108	None	29	0.0806353708527415	1.08143408721876	1	1.05032554707114	1.0472301117483	1.21885716655484	1.25056863072446	1.23404510977577	1.35152703534709	1.13815254296764	1.4892085106926	1.88677895018912	1.30883852588798	1.25969543298345	1.42116316485134	1.00917146329766	-2.14186674637509	0.792866427638326	0.0222589684508747	-0.646143508073951	0.460621112777853	0.190962539406504	-0.443882914309455	0.434061279377795	0.330585965201301	-0.565117218099417	0.424916264526503	0.213071038928723	1.69362946444143	0.283203547005183	0.000135637090258272	0.0192562167181715	0.0373342964300808	-2.70142191889114	-1.40276572252035	-1.02262730033358	-1.32994960484543	5.98025512869171	1	1	0	4	1	5	4	5	4	2	12	1	7	7	6	GNS	ssss	1	1	1	1	1	1	1	1	1	1	1	1	1	1	1	chr12:56583943-56584244	0.803025055532997	1	0.806395249133857	1	2.38480201958685	0.131961196301286	0.060606	Yes	No	SMARCC2	-762	0.001	-2.90438347366102	2.33888599751497	10.3725330259731	0.00226601516946923	-2.01316521603304	0.0137585214125702	-0.955471820629638	2.33888599751497	2.12036173729316	0.151689791687193	-0.662282598573912	0.302956814891861	-0.724004826763637	2.33888599751497	1.3432356097335	0.252045653983267	-0.501841904383006	0.427978797417553	-0.872550243369881	2.33888599751497	2.05617111252687	0.157901445320257	-0.604805741088727	0.31156793124198	ENS	ssss
chr12	56584189	56584225	None	37	0.0474033366756943	1.08143408721876	1	1.05032554707114	1.0472301117483	1.21885716655484	1.25056863072446	1.23404510977577	1.35152703534709	1.13815254296764	1.4892085106926	1.88677895018912	1.30883852588798	1.25969543298345	1.42116316485134	1.00917146329766	-0.172265011639026	0.642601306709211	0.794090495713458	0.872811766636961	0.511498896076659	0.118745976345865	0.753031256551448	0.515824958730897	0.175019094587058	0.881893720602782	0.494143707822465	0.104626449394567	0.638859428549161	0.418495040157848	0.157856596759625	0.0759921537472216	0.118297308688476	-0.268074480771292	1.70638054809438	1.45985812397321	1.78469078254382	1.52656391891334	2	0	3	3	7	6	3	7	5	6	4	11	4	2	1	GNS	ssss	1	1	1	1	1	1	1	1	1	1	1	1	1	1	1	chr12:56584056-56584357	0.527276455817462	1	1.26630257627313	0.76243509100197	0.892474356864681	1	0.969697	Yes	No	SMARCC2	-875	0.024	-0.226742974439464	2.40628673748524	0.0647798473238093	0.800153114017955	-0.15716625344449	0.885123227763614	1.16205639919066	2.40628673748524	2.63920126379353	0.110631278755951	0.805476116750645	0.243332009403258	0.951867798959668	2.40628673748524	1.73011583984745	0.194479270487478	0.659784481114695	0.359114990445221	1.15373712907117	2.40628673748524	2.80713212893118	0.100176424291382	0.79970963812301	0.227069091914019	ENS	ssss
chr12	56600450	56600594	None	145	0.0336346827943959	1.08143408721876	1	1.05032554707114	1.0472301117483	1.21885716655484	1.25056863072446	1.23404510977577	1.35152703534709	1.13815254296764	1.4892085106926	1.88677895018912	1.30883852588798	1.25969543298345	1.42116316485134	1.00917146329766	-0.407235773870866	0.190999183070433	0.0588094952925627	-0.87100419462818	0.210434185895342	0.00201478561872512	0.198948023440727	0.162354844775097	0.248505716556305	0.335871281835344	0.154157625872425	0.0543600164794488	2.09935788540396	0.119129305300789	7.36757189961931e-09	0.0018996490928996	0.00519588272814549	-2.13213358991538	-4.13908125679431	1.22539012442974	2.17875229937245	17.6225142932153	5	6	6	4	5	3	12	12	13	22	16	15	9	11	10	GD	LLss	0.701317059023345	1.32323272972232e-05	0.0125659803301819	7.3163981091541e-06	1	6.0367071233954e-09	1	1	0.189783976797094	1	1.3858701977856e-08	6.09131124548227e-05	0.00549561921604518	0.0023189607700406	1	chr12:56600371-56600672	2.39998662841583e-14	1	2.1442952427887e-14	1	0.388338523496219	1	0.090909	No	Yes	RNF41	15183	1	-0.573466282848507	3.3269884126117	1.42875851247334	0.237683807370335	-0.397496537102635	0.411270298566199	-1.28772575454702	3.3269884126117	6.40178139099594	0.0146427886499285	-0.892583476098693	0.0562610078069628	0.181741742320654	3.3269884126117	0.184321874661937	0.669555066814489	0.125973776279613	0.797747691317689	0.393638452750613	3.3269884126117	0.941925445198858	0.336519504735185	0.272849383684067	0.518010828615334	ENS	ssss
chr12	56614966	56615096	None	131	0.0373802051708332	1.08143408721876	1	1.05032554707114	1.0472301117483	1.21885716655484	1.25056863072446	1.23404510977577	1.35152703534709	1.13815254296764	1.4892085106926	1.88677895018912	1.30883852588798	1.25969543298345	1.42116316485134	1.00917146329766	-0.256025746805915	0.195490118282947	0.219599414237074	0.132050863365477	0.181761816022569	0.484187668052057	-0.0462616871735619	0.184541286593745	0.807133317985392	-0.48711087545394	0.190396644070748	0.0284511117206647	3.0272773522949	0.129980209256013	4.81931391267842e-10	0.073794227298737	0.115406275763664	-1.3096608107595	0.726504973679841	-0.250684754763869	-2.55840053185464	23.2902944965436	17	18	15	24	21	38	28	20	25	22	20	17	27	21	27	GNS	ssss	1	1	1	1	1	1	1	1	1	1	1	1	1	1	1	chr12:56614880-56615181	0.4716500037697	0.473160322400365	1.06539353855743e-14	1	0.0649614356929212	1	0.121212	Yes	No	RNF41	674	0.023	-0.357688198528089	4.41121683638933	1.14855017802853	0.289069842484655	-0.247930566329311	0.46883930790782	0.143556105588037	4.41121683638933	0.211900061624221	0.647305640127106	0.0995055098405136	0.781263140187503	-0.167361792293471	4.41121683638933	0.279326694415071	0.599513523645855	-0.116006354461678	0.746053145480904	-0.783935469643807	4.41121683638933	5.80247053880185	0.0197835046420797	-0.543382660524541	0.0702940053686548	ENS	ssss
chr12	56615465	56615516	None	52	0.0388769386974899	1.08143408721876	1	1.05032554707114	1.0472301117483	1.21885716655484	1.25056863072446	1.23404510977577	1.35152703534709	1.13815254296764	1.4892085106926	1.88677895018912	1.30883852588798	1.25969543298345	1.42116316485134	1.00917146329766	-0.382780101469434	0.196507863623621	0.0800248149176482	-0.733654527217767	0.208720006125983	0.00558467781698517	-0.137614271477937	0.179625043362484	0.461306491272736	-0.17039268903068	0.173591910709199	0.349462395419982	2.18514801984622	0.124163579627298	7.46397616678973e-09	0.254460426216882	0.324628216109059	-1.9479123858503	-3.51501775433513	-0.766119628431938	-0.981570444927711	17.5989450884501	8	6	5	5	5	5	11	13	5	11	13	11	9	16	8	GNS	ssss	1	1	1	1	1	1	1	1	1	1	1	1	1	1	1	chr12:56615340-56615640	1.41263432604769e-14	1	1.5193620951686	0.199928588069661	0.828565742587782	0.608032464477001	0.69697	Yes	No	RNF41	214	0.013	-0.535146222297226	3.18220931284752	1.27409055286413	0.264462004243388	-0.370935095172628	0.441991065764434	-1.09075764815911	3.18220931284752	4.9061633614047	0.0314107208688868	-0.756055588495682	0.0986327408557516	-0.296771148056381	3.18220931284752	0.451178754075816	0.504910382264614	-0.205706084546819	0.671398390071944	-0.326093419109948	3.18220931284752	0.574451613369683	0.452102243676428	-0.226030734055213	0.626779340701994	ENS	ssss
chr12	56615543	56615579	None	37	0.0386997231114561	1.08143408721876	1	1.05032554707114	1.0472301117483	1.21885716655484	1.25056863072446	1.23404510977577	1.35152703534709	1.13815254296764	1.4892085106926	1.88677895018912	1.30883852588798	1.25969543298345	1.42116316485134	1.00917146329766	-0.0434463220275946	0.314621645821401	0.892909807540642	-0.647853324148863	0.355489448707629	0.098386205102401	-0.27457202270914	0.318765310305142	0.409217945396787	0.263155565408604	0.277641981249289	0.365560984781392	1.79109248569315	0.21330061291357	7.68482479563685e-06	0.135811296452368	0.191983255974881	-0.138090695934689	-1.82242630970937	-0.861361051007407	0.947823395527217	8.39703393828925	7	4	7	5	2	4	4	8	5	14	9	13	4	9	9	GNS	ssss	1	1	1	1	1	1	1	1	1	1	1	1	1	1	1	chr12:56615410-56615711	1.55562710391439e-14	1	1.14196258061731	0.289835783843528	0.630361872802511	0.702993973139689	0.69697	Yes	No	RNF41	144	0.154	-0.0584102691732536	2.9218151888087	0.0117441204035796	0.914141710763074	-0.0404869133931882	0.95295426449871	-0.963814720160611	2.9218151888087	2.71069817769731	0.106036496490163	-0.6680654558615	0.236230675057578	-0.492825114282404	2.9218151888087	0.829773843267437	0.366769241670754	-0.341600338473981	0.547541806703016	0.288891810374368	2.9218151888087	0.356588583022564	0.553139030317706	0.200244543847852	0.711570100510047	ENS	ssss
chr12	56615615	56615653	None	39	0.0410658346667561	1.08143408721876	1	1.05032554707114	1.0472301117483	1.21885716655484	1.25056863072446	1.23404510977577	1.35152703534709	1.13815254296764	1.4892085106926	1.88677895018912	1.30883852588798	1.25969543298345	1.42116316485134	1.00917146329766	-0.642619322144542	0.237511478987472	0.0220985791382363	-0.467726751904365	0.220865872815278	0.0602568342174944	-0.343742569880106	0.212174658274207	0.136280499164824	-0.316860424771616	0.202035396607629	0.147872658476913	2.20925078488962	0.140884596519065	2.27993176238685e-08	0.403448674413185	0.47570694802055	-2.7056347966173	-2.11769589363201	-1.6200924873689	-1.56834114265129	15.6812798522702	5	5	5	8	5	7	9	7	8	9	12	10	8	19	7	GNS	ssss	1	1	1	1	1	1	1	1	1	1	1	1	1	1	1	chr12:56615483-56615784	1.644788876828e-14	1	1.15903725336497	0.230810459081975	0.329655904589923	1	0.969697	Yes	No	RNF41	71	0.792	-0.902714615338569	3.12086476102343	3.29317411520269	0.0756531718503105	-0.625714090472185	0.186040766820369	-0.709474595132613	3.12086476102343	2.26157749766794	0.138996820136678	-0.49177031529508	0.285155574953618	-0.586774499309034	3.12086476102343	1.64591794953597	0.205512488148155	-0.406721089820531	0.372988354061377	-0.533714528493009	3.12086476102343	1.47039542679493	0.231060554113291	-0.36994272064881	0.403663567304874	ENS	ssss
chr12	56615676	56615854	Common	179	0.055282973317228	1.08143408721876	1	1.05032554707114	1.0472301117483	1.21885716655484	1.25056863072446	1.23404510977577	1.35152703534709	1.13815254296764	1.4892085106926	1.88677895018912	1.30883852588798	1.25969543298345	1.42116316485134	1.00917146329766	-0.181406309551707	0.103699003353594	0.110796586005642	0.151583216867541	0.0997178581235511	0.159447742136596	-0.243519315109872	0.102575213914031	0.03900623530579	-0.191679988500525	0.100227801129186	0.0848618192669913	3.45789299694915	0.0711189323996864	3.26915036843692e-13	0.399794046048042	0.472236556701837	-1.74935441696721	1.52012106677751	-2.37405612737954	-1.91244331753286	48.6212725679835	28	24	31	39	39	52	24	40	29	40	50	33	36	47	34	GNS	ssss	1	1	1	1	1	1	1	1	1	1	1	1	1	1	1	chr12:56615614-56615915	1.00880408298262	1	1.0681023555633e-14	1	1.340992868328e-16	1	0	Yes	No	RNF41	-60	0.109	-0.251823637120139	5.03530350371432	0.871546492166646	0.355076270375817	-0.174550844068175	0.536258801400008	0.169591011946767	5.03530350371432	0.437913662424757	0.511211660922031	0.11755153177921	0.676567027813447	-0.448213616576745	5.03530350371432	2.84525114762564	0.0979612740622189	-0.310678004618747	0.223493106388209	-0.361620192933905	5.03530350371432	1.96686218118868	0.167045443300246	-0.25065601716568	0.323851444695479	ENS	ssss
chr12	56617920	56618234	None	315	0.0759607540210634	1.08143408721876	1	1.05032554707114	1.0472301117483	1.21885716655484	1.25056863072446	1.23404510977577	1.35152703534709	1.13815254296764	1.4892085106926	1.88677895018912	1.30883852588798	1.25969543298345	1.42116316485134	1.00917146329766	-0.121713499411678	0.15918557559062	0.462170441717847	-0.113928591294457	0.158383385302302	0.488411927558807	-0.369244089370581	0.159757655525043	0.0434129565468141	-0.459297241586539	0.158860217228845	0.0160739914954108	4.20842800104744	0.111367797438497	4.01426872603111e-12	0.302949883242738	0.375293996236061	-0.764601308630444	-0.719321607358022	-2.3112763401357	-2.89120366066793	37.7885537636816	59	68	59	73	46	91	45	68	60	66	79	54	67	103	77	GNS	ssss	1	1	1	1	1	1	1	1	1	1	1	1	1	1	1	chr12:56617920-56618234	1.73501833295195e-14	1	0.747632660980222	0.179990075887069	0.746852639947622	1	0.030303	No	No	NABP2	-66	0.012	-0.167204118984947	5.91685767088746	0.470228072496322	0.496093518446561	-0.115897063652426	0.664018087197598	-0.206578229867871	5.91685767088746	0.73146358805552	0.396545488494139	-0.143189117597979	0.575986223036817	-0.630930792846126	5.91685767088746	6.60590311346296	0.0132344075111271	-0.437327900189743	0.0522236170946166	-0.747596212817714	5.91685767088746	9.47109918084546	0.0034036138540117	-0.518194207111892	0.0187458296796113	ENS	ssss
chr12	5663941	5664028	None	88	0.0547619491681925	1.08143408721876	1	1.05032554707114	1.0472301117483	1.21885716655484	1.25056863072446	1.23404510977577	1.35152703534709	1.13815254296764	1.4892085106926	1.88677895018912	1.30883852588798	1.25969543298345	1.42116316485134	1.00917146329766	1.6668547217276	0.417229810586373	0.00253851679292598	0.366322301069646	0.481751591670381	0.464568401809533	0.748670000193075	0.449867528227189	0.127046552368644	1.2883535648104	0.416767316693515	0.0114186113462264	0.774618721896813	0.363008748324308	0.0586362547647662	5.67622213866902e-05	0.000248758120721122	3.99505183818244	0.760396659613504	1.66420102189502	3.09130182047803	2.13388444623593	13	11	12	3	7	1	6	4	7	17	14	6	1	4	3	GD	GssG	0.00036813190007037	1	1	0.279222673140483	0.121638695129161	1	0.101206738052658	3.38182256473315e-05	1	1	1	1	0.0898328275096115	0.00189366021615359	1	chr12:5663834-5664134	1.65437561050338	0.538704557416946	0.940973869745061	0.169874325303721	0.0156851936046071	1	0.636364	No	Yes	NTF3	122706	0.004	2.36095607324097	2.97655012286965	16.3955055118307	0.000181307955214586	1.63649004559286	0.00197177107444437	0.451595352796807	2.97655012286965	0.401074757943021	0.529460995636616	0.313022045545081	0.69196729083552	0.946551112071872	2.97655012286965	2.05587169520235	0.157931107198592	0.656099234588499	0.311608774075355	1.72640140462103	2.97655012286965	8.57303697207878	0.00515097775417982	1.1966502661278	0.0256930495537524	ED	Gsss
chr12	5664034	5664126	HumanGain	93	0.0448391026091386	1.08143408721876	1	1.05032554707114	1.0472301117483	1.21885716655484	1.25056863072446	1.23404510977577	1.35152703534709	1.13815254296764	1.4892085106926	1.88677895018912	1.30883852588798	1.25969543298345	1.42116316485134	1.00917146329766	2.54049523600216	0.55335933579312	0.00099366396391202	1.30384738206237	0.595582529517957	0.053408442629855	1.604101096679	0.577143827069736	0.0194714139397551	1.85530812973753	0.560433950220896	0.00787287608055959	0.0795448424161792	0.517386884150995	0.880870372536291	1.22440662300628e-07	1.10858704575338e-06	4.59104070659785	2.18919682401976	2.77937841737529	3.31048490014971	0.153743445867802	12	13	18	5	5	4	13	3	4	11	9	12	1	2	1	GD	Gsss	3.18495130197398e-06	1	1	1	0.00888001962222378	0.0686060704143359	0.0018654216265601	3.63344691809705e-05	1	1	1	0.0735435129930131	0.00901752999180476	0.000493055003448826	1	chr12:5663929-5664230	0.381401519968927	1	2.58059112009584e-14	1	2.45767693178292e-16	1	0.484848	No	Yes	NTF3	122801	0.099	3.5596529927012	3.03118626059899	31.3051698857408	9.60973087730605e-07	2.46736343566261	3.28226712788945e-05	1.74165802558818	3.03118626059899	5.10298518661067	0.0283396025486853	1.20722534993605	0.0915802836472579	2.11480878848343	3.03118626059899	8.48264336212279	0.00537320248084948	1.46587374916068	0.026526173881117	2.48998252319442	3.03118626059899	13.3965928527606	0.000613647180041671	1.72592436559575	0.00505181997712737	ED	GssG
chr12	56650565	56650602	None	38	0.0574214226292935	1.08143408721876	1	1.05032554707114	1.0472301117483	1.21885716655484	1.25056863072446	1.23404510977577	1.35152703534709	1.13815254296764	1.4892085106926	1.88677895018912	1.30883852588798	1.25969543298345	1.42116316485134	1.00917146329766	0.297368919056838	0.455757042424157	0.52880906783523	0.300659513487789	0.445247999138279	0.514818551314206	1.18090710115246	0.390472730210511	0.0128010956694763	0.442617657460258	0.414968293725966	0.311212928406068	0.639914997126113	0.331667377107804	0.082517939127742	0.0604557660820474	0.0976607374901856	0.652472460930373	0.675263031096552	3.0243010837551	1.06663006343456	1.92938781832051	3	2	3	3	3	3	4	10	9	7	7	0	2	3	2	GNS	ssss	1	1	1	1	1	1	1	1	1	1	1	1	1	1	1	chr12:56650433-56650733	0.443725208316695	1	0.939014597013677	0.647870077299749	0.380513698552267	1	0.454545	No	Yes	ANKRD52	1591	0.9175	0.418414351657013	2.35973674921299	0.266655905635185	0.607891875843997	0.290022728156876	0.752003512236831	0.36443739077934	2.35973674921299	0.212332935072045	0.646970760620471	0.252608749909323	0.781016514265278	1.55566021793807	2.35973674921299	5.32485219476944	0.0252603200518976	1.07830149397305	0.0841649602367758	0.527549947364745	2.35973674921299	0.519866293914355	0.474303167165619	0.36566975862042	0.645679076582731	ENS	ssss
chr12	56651304	56651384	None	81	0.0946763480585643	1.08143408721876	1	1.05032554707114	1.0472301117483	1.21885716655484	1.25056863072446	1.23404510977577	1.35152703534709	1.13815254296764	1.4892085106926	1.88677895018912	1.30883852588798	1.25969543298345	1.42116316485134	1.00917146329766	0.329936394537327	0.348475831050379	0.366058153968385	0.588455106295466	0.329955675950379	0.104839912494591	1.04940753276303	0.312439896309114	0.00725758111863991	1.05010545727518	0.307158809541208	0.00656095774217426	1.09291663069428	0.253917443018185	0.00155110957131394	0.0404470323685472	0.0696252766406206	0.94679850118394	1.78343683466128	3.35875009933045	3.41877043619123	4.30422037061867	5	4	4	4	7	8	6	17	9	15	21	5	4	4	3	GNS	ssss	1	1	1	1	1	1	1	1	1	1	1	1	1	1	1	chr12:56651193-56651494	0.689136769986192	1	9.21269972650065e-15	1	0.706190781158547	0.165966059063259	0.242424	Yes	No	ANKRD52	831	0.002	0.471762121436879	3.02264702977706	0.546732669736433	0.463161150521396	0.327000584368951	0.636262785125764	0.777102795891201	3.02264702977706	1.69883410633874	0.198493097485169	0.538646611977237	0.364260327409452	1.38929767506309	3.02264702977706	6.37658357918335	0.0148274180545882	0.962987766428468	0.056797140486628	1.40906124852526	3.02264702977706	6.93139223643586	0.0112785969847908	0.976686831651561	0.0463126630735087	ENS	ssss
chr12	56652437	56652585	None	149	0.0814812128020522	1.08143408721876	1	1.05032554707114	1.0472301117483	1.21885716655484	1.25056863072446	1.23404510977577	1.35152703534709	1.13815254296764	1.4892085106926	1.88677895018912	1.30883852588798	1.25969543298345	1.42116316485134	1.00917146329766	0.378456770250197	0.263056061594129	0.180791324661857	0.512386081154825	0.256933953977833	0.0740965366464565	0.799621337697519	0.250395328894686	0.00959801811876419	0.380424233935647	0.253958417866157	0.165023303693276	2.31049228932103	0.190849684877903	2.68867297313549e-07	0.121110133691968	0.174536441765323	1.4386924519311	1.99423265482082	3.1934355214503	1.4979784373052	12.1063458438466	11	15	20	10	23	27	23	37	24	24	22	22	15	18	5	GNS	ssss	1	1	1	1	1	1	1	1	1	1	1	1	1	1	1	chr12:56652360-56652661	1.75415196981972e-14	1	1.17462473038574	0.836200502729749	0.855346757656234	1	0.090909	Yes	No	ANKRD52	-336	0	0.537196519126744	4.20104919565007	1.86992993638731	0.177683575286182	0.372356252639319	0.337914891670459	0.672438791884616	4.20104919565007	3.1549857134031	0.0818649880126705	0.466099052693957	0.196834354336786	1.03757746902855	4.20104919565007	8.1462419265261	0.00629342991614748	0.71919389726966	0.0298720107046101	0.439697605134929	4.20104919565007	1.38497309382776	0.244905139094919	0.304775155298236	0.419672373734337	ENS	ssss
chr12	56655718	56655847	None	130	0.049004151765093	1.08143408721876	1	1.05032554707114	1.0472301117483	1.21885716655484	1.25056863072446	1.23404510977577	1.35152703534709	1.13815254296764	1.4892085106926	1.88677895018912	1.30883852588798	1.25969543298345	1.42116316485134	1.00917146329766	1.43299722240778	0.252223786949659	0.000203433819973	1.27757259585463	0.253023286857024	0.000499811861510581	1.32079572239447	0.251155784948798	0.000368656600364875	0.750871851896631	0.258410519501025	0.0156788974139651	1.63036366657325	0.209542974350132	1.50103140310564e-05	5.60589575588153e-06	3.28670221934953e-05	5.68145153848548	5.04922930898667	5.25887039656974	2.90573252724587	7.78056945898375	23	22	22	24	20	20	27	33	12	16	16	18	7	9	3	GD	GGGs	0.00363025753173938	0.21083847680387	0.0690427567054419	1	1.00163783888071e-06	2.90935494227701e-05	7.18899126322784e-06	1	0.00062515519460528	1	1	3.21114313141908e-09	0.0159970022061295	0.00694734926855486	0.121481102752325	chr12:56655632-56655932	1.81879496402878	0.171646975274841	1.98495485939109e-14	1	0.389811934107136	1	0.212121	No	Yes	ANKRD52	-3608	0.038	2.05310221834013	4.11669740123885	24.9616969599485	7.73992834193187e-06	1.42310201404383	0.000168564491686789	1.77243636874812	4.11669740123885	18.2532387105267	8.80440119414227e-05	1.22855927171967	0.00112984907327811	1.78517583970311	4.11669740123885	18.9964196723327	6.63740059507489e-05	1.23738960009394	0.000905323205738006	0.97789673106637	4.11669740123885	5.12716740261293	0.0279851691007686	0.677826362017441	0.0907227661412363	ED	GGGs
chr12	56660536	56660796	None	261	0.0687404041830246	1.08143408721876	1	1.05032554707114	1.0472301117483	1.21885716655484	1.25056863072446	1.23404510977577	1.35152703534709	1.13815254296764	1.4892085106926	1.88677895018912	1.30883852588798	1.25969543298345	1.42116316485134	1.00917146329766	-0.432753789394082	0.11082881560425	0.00293845347352357	-0.243511555006702	0.108307072187616	0.0483152691573665	-0.190145701663626	0.107540356189461	0.10747736055623	-0.144894137244961	0.106033467440413	0.201720498224396	3.81571240090877	0.075320089765724	2.17125814282961e-13	0.53373029421183	0.599593064163264	-3.90470462969999	-2.24834399165436	-1.7681334561384	-1.36649437901657	50.6599555679923	25	33	34	39	40	46	49	51	40	50	85	51	47	69	51	GNS	ssss	1	1	1	1	1	1	1	1	1	1	1	1	1	1	1	chr12:56660515-56660816	0.441361456891393	1	1.95069644810131e-14	1	0.41358093962485	1	0.030303	Yes	No	COQ10A	24	0.013	-0.615364337565517	5.37974175663403	5.83904521538504	0.0194200766166891	-0.426538055600677	0.0693332843304071	-0.399745579284058	5.37974175663403	2.64483665885898	0.110261053666954	-0.277082521222047	0.242764620383263	-0.373537376769029	5.37974175663403	2.36607824392197	0.130390579314664	-0.25891637954121	0.272911717101399	-0.291206074476715	5.37974175663403	1.51003964762448	0.224964882560152	-0.201848669485464	0.396538232215822	ENS	ssss
chr12	5666560	5666759	None	200	0.0575220514595626	1.08143408721876	1	1.05032554707114	1.0472301117483	1.21885716655484	1.25056863072446	1.23404510977577	1.35152703534709	1.13815254296764	1.4892085106926	1.88677895018912	1.30883852588798	1.25969543298345	1.42116316485134	1.00917146329766	-3.5258642959244	0.628495167565199	0.00022454710191371	-3.35135032145297	0.554787764194842	0.000125130669574992	-2.59561079204008	0.404486927271648	7.66351452273478e-05	-2.03914352019209	0.3183013087066	7.76926604367419e-05	3.48293777669507	0.169395174228646	1.63723561745697e-09	7.70054296462539e-31	4.93626805583815e-28	-5.6100101924151	-6.04077908300079	-6.4170449451804	-6.4063309336617	20.5610212484204	1	1	1	2	2	0	2	2	5	8	9	3	39	28	49	GD	LLLL	0.231158434651738	0.29730162264097	1	1	1.37572416687212e-22	0.000184561060735565	0.0302742504627259	0.670879227581357	0.0683690216303792	1	1	2.52574683055321e-09	2.15739873997574e-05	0.0803925204015756	0.321772446706332	chr12:5666509-5666809	1.01604231032323	1	3.3269287718754e-14	1	1.41889254749066	0.542182337119255	0.9090909	No	No	NTF3	125381	0	-4.94097607576557	3.38791917803117	65.4507167957771	1.33015666443156e-10	-3.42482363613105	3.56339043858943e-08	-4.7675385407335	3.38791917803117	68.7294265506125	6.5773510798999e-11	-3.3046058977203	2.08578726259553e-08	-3.7860422463949	3.38791917803117	57.6469363294652	7.75292630920955e-10	-2.62428450856946	1.35373835883325e-07	-2.99349007699218	3.38791917803117	47.0559792453377	1.06159181407956e-08	-2.0749292069013	9.98652995416731e-07	ED	LLLL
chr12	56693789	56693926	None	138	0.0527608910210856	1.08143408721876	1	1.05032554707114	1.0472301117483	1.21885716655484	1.25056863072446	1.23404510977577	1.35152703534709	1.13815254296764	1.4892085106926	1.88677895018912	1.30883852588798	1.25969543298345	1.42116316485134	1.00917146329766	-0.204124252466909	0.337238934184066	0.558477727767929	-0.19003551491386	0.327785945872334	0.574908340740907	0.594364350066192	0.285414701685439	0.0639334336976122	0.889433075455538	0.271177884853557	0.00829051564688095	1.70271511163355	0.221243074989075	1.65025908975161e-05	0.000602155007784591	0.00192600324394541	-0.605280801757893	-0.579754920267004	2.0824587750958	3.27988794490322	7.6961283950588	3	5	6	4	4	8	10	14	13	28	19	15	5	6	9	GD	ssGG	0.812407330660098	0.787622482112162	0.393464419633887	0.000212554106296579	1	0.0120739151530878	1	1	1	1	2.66136269227086e-05	0.681452054390452	1	0.141960007480356	0.129966155597143	chr12:56693707-56694007	0.4190903213855	1	0.831571036384641	1	0.75520752235636	0.684362833023658	0.121212	Yes	No	CS	318	0.078	-0.282810490168227	3.31792370656945	0.259217911293319	0.612928651301769	-0.196029293892883	0.755806727683918	-0.32129518904282	3.31792370656945	0.35295972750506	0.555158256694375	-0.222704854412505	0.713242417487868	0.744818927329346	3.31792370656945	2.4758968827231	0.121998048102579	0.516269139506019	0.260480769621371	1.17962268572819	3.31792370656945	6.98334462710176	0.0109959947307025	0.817652138737048	0.0454396643733513	ENS	ssss
chr12	56694066	56694382	None	317	0.119369417185226	1.08143408721876	1	1.05032554707114	1.0472301117483	1.21885716655484	1.25056863072446	1.23404510977577	1.35152703534709	1.13815254296764	1.4892085106926	1.88677895018912	1.30883852588798	1.25969543298345	1.42116316485134	1.00917146329766	0.0410673634133793	0.249035345349044	0.872304002202666	-0.188264571284576	0.250334390271741	0.469350884254946	0.215677371663503	0.245973640118688	0.401151807485348	0.025349516444581	0.24580047285439	0.919898316734703	3.65386472746246	0.175343702236069	1.43599098017453e-09	0.782244444107245	0.819635089223124	0.164905762095014	-0.752052369153963	0.876831239149989	0.10313046248531	20.8383003259689	47	43	36	47	12	52	58	55	64	57	77	52	35	66	42	GNS	ssss	1	1	1	1	1	1	1	1	1	1	1	1	1	1	1	chr12:56694066-56694382	0.915949592926095	1	0.39066697671197	1	1.34386263595427	0.315711542539098	0	Yes	No	CS	-48	0.766	0.0652569832560166	5.45657570335713	0.046395595149742	0.83034668899717	0.0452326939557554	0.903642262389227	-0.317909568637421	5.45657570335713	1.07087121655865	0.305796891597326	-0.220358121174057	0.486600842863291	0.202741368102423	5.45657570335713	0.477666407826704	0.492722027112404	0.14052960768306	0.661211439184389	-0.0522706263395824	5.45657570335713	0.0319500600953162	0.858869645038674	-0.036231237273384	0.920701857739178	ENS	ssss
chr12	56696264	56696314	None	51	0.0326501406352956	1.08143408721876	1	1.05032554707114	1.0472301117483	1.21885716655484	1.25056863072446	1.23404510977577	1.35152703534709	1.13815254296764	1.4892085106926	1.88677895018912	1.30883852588798	1.25969543298345	1.42116316485134	1.00917146329766	-0.753388781194594	0.261173861578093	0.0162561730539753	0.141135990095527	0.19762875101061	0.491469071099715	0.945061703059467	0.171510797163004	0.000258065482029024	0.289139529517976	0.182207866383321	0.143626445901348	0.998570458511059	0.142668221914032	3.71895793023941e-05	0.00582966476239129	0.0135411904554313	-2.88462550058565	0.714147052864542	5.51021695830192	1.58686633709709	6.99924934308618	1	2	1	3	3	5	7	10	9	6	7	4	4	3	3	GNS	ssss	1	1	1	1	1	1	1	1	1	1	1	1	1	1	1	chr12:56696138-56696439	3.03999265366964e-14	1	0.972053061348742	1	0.06557147141121	1	0.030303	No	Yes	CS	-2113	0.003	-1.026019265558	2.46472448453771	1.67483785807215	0.201639787604464	-0.711182361121715	0.368236315976069	0.143730974536982	2.46472448453771	0.0492194913685602	0.8253432184973	0.099626719759442	0.900441005732749	1.231659710602	2.46472448453771	4.79214106264527	0.0333525477086066	0.853721455813057	0.103037609651154	0.317248130579463	2.46472448453771	0.277996548681379	0.600381495595089	0.219899647249068	0.746708754331645	ENS	ssss
chr12	56727681	56727996	None	316	0.0731860850074649	1.08143408721876	1	1.05032554707114	1.0472301117483	1.21885716655484	1.25056863072446	1.23404510977577	1.35152703534709	1.13815254296764	1.4892085106926	1.88677895018912	1.30883852588798	1.25969543298345	1.42116316485134	1.00917146329766	-0.0543600116373913	0.139696716933869	0.705338422387353	-0.226766888643014	0.140069887515361	0.136526286925642	-0.524018003467622	0.141769383127424	0.00413384946742723	-0.32138563947202	0.139034791417142	0.0433928563755106	4.22287070730156	0.0980035588311265	1.088300088696e-12	0.207155113503782	0.273255361303497	-0.38912877002775	-1.61895531341914	-3.69627060446914	-2.31154832683408	43.0889526632206	62	69	71	55	46	91	48	52	50	61	99	72	83	92	75	GNS	ssss	1	1	1	1	1	1	1	1	1	1	1	1	1	1	1	chr12:56727681-56727996	1.75300759763641	0.0877743199176455	1.04928414634486e-14	1	1.50797813278146	0.352085638656511	0	Yes	No	PAN2	-306	0.088	-0.0683765716407226	5.92443233666734	0.0862635285101434	0.770214762402619	-0.047395027849122	0.865788258451545	-0.368207747869267	5.92443233666734	2.47831350244632	0.121820433260657	-0.25522216229591	0.260219168061133	-0.854256046066919	5.92443233666734	12.7545335153177	0.000804192094574227	-0.592125169807572	0.0062113660808976	-0.54783060392009	5.92443233666734	5.63793195675526	0.0215108671728695	-0.379727238531663	0.0747983751234841	ED	ssLs
chr12	56728120	56728203	None	84	0.0636182080928556	1.08143408721876	1	1.05032554707114	1.0472301117483	1.21885716655484	1.25056863072446	1.23404510977577	1.35152703534709	1.13815254296764	1.4892085106926	1.88677895018912	1.30883852588798	1.25969543298345	1.42116316485134	1.00917146329766	0.544213911078182	0.305881548266398	0.105570022648802	0.151333917414345	0.317818188865695	0.64418924261396	0.22495843024689	0.311847748118546	0.487203462104979	0.48034078166958	0.295129774678005	0.134676709693354	1.92467037242862	0.228571776790274	7.49772634042209e-06	0.402689750887499	0.474981783579519	1.77916554353327	0.476165061397087	0.7213726300867	1.62755785041901	8.42042005122356	11	10	16	9	9	10	9	13	10	15	22	15	1	12	12	GNS	ssss	1	1	1	1	1	1	1	1	1	1	1	1	1	1	1	chr12:56728011-56728311	0.496335274493393	1	0.632912226531611	1	1.48105461529254e-14	1	0.484848	Yes	No	PAN2	-629	0.001	0.784432661134199	3.52920481123469	2.72030036459533	0.105435994483162	0.543727287404305	0.235291505381	0.164236383793313	3.52920481123469	0.109721777792856	0.741864625809806	0.113839986371696	0.847224913355543	0.220835481066825	3.52920481123469	0.206770710977854	0.651305813502106	0.153071491069069	0.784264128268067	0.598893795110744	3.52920481123469	1.71976996122134	0.195795888677951	0.415121545535857	0.360844559220339	ENS	ssss
chr12	56752686	56752843	None	158	0.0623766263503072	1.08143408721876	1	1.05032554707114	1.0472301117483	1.21885716655484	1.25056863072446	1.23404510977577	1.35152703534709	1.13815254296764	1.4892085106926	1.88677895018912	1.30883852588798	1.25969543298345	1.42116316485134	1.00917146329766	-0.50236823339736	0.235530477789724	0.0587313844057337	-0.101637626660896	0.219740197147552	0.653598047330673	-0.288283818744507	0.223060403031476	0.225282389040579	-0.135123457615624	0.214437673969448	0.542739712918936	2.9990124558468	0.153093030027508	2.6281979798728e-09	0.449706987083057	0.5206071031292	-2.13292240610093	-0.462535430386676	-1.29240248303428	-0.630129282389418	19.5894774262939	16	15	7	17	19	28	17	21	18	27	37	19	23	19	30	GNS	ssss	1	1	1	1	1	1	1	1	1	1	1	1	1	1	1	chr12:56752614-56752914	0.525092774737125	1	0.385303896809721	1	1.40691191892852e-14	1	0.545455	Yes	No	STAT2	1093	0.001	-0.702375179711855	4.27674230020566	3.74452577093944	0.0587265658684111	-0.486849375512557	0.155229645596568	-0.185666482778699	4.27674230020566	0.304672385498574	0.583460925613469	-0.128694199062537	0.734708482229134	-0.504518557891879	4.27674230020566	2.17642649694941	0.146496097767016	-0.349705615942925	0.295753847839361	-0.267276730193398	4.27674230020566	0.671619605814403	0.416430822289466	-0.185262111962835	0.594563294417377	ENS	ssss
chr12	56752886	56752907	None	22	0.0435418601615369	1.08143408721876	1	1.05032554707114	1.0472301117483	1.21885716655484	1.25056863072446	1.23404510977577	1.35152703534709	1.13815254296764	1.4892085106926	1.88677895018912	1.30883852588798	1.25969543298345	1.42116316485134	1.00917146329766	1.26187221862569	0.425561152140343	0.0141616954370077	1.30377899407316	0.418391941234734	0.0109451635640384	0.683802539786233	0.449349722214114	0.159041604865883	1.25550249610531	0.40939789966126	0.0119075395317511	0.0813598035008315	0.363599099990408	0.827447353569116	0.0765971583741869	0.119022342327643	2.96519598247903	3.11616660260119	1.52176023703071	3.06670478071365	0.223762389684072	3	3	6	6	4	4	2	3	3	7	9	2	2	1	1	GNS	ssss	1	1	1	1	1	1	1	1	1	1	1	1	1	1	1	chr12:56752746-56753046	0.98190805690412	0.675852681159618	2.78137235256035e-14	1	0.334317877953884	1	0.181818	Yes	No	STAT2	961	0.004	1.74041176040812	2.28004662262467	4.82692765628365	0.0327467419468394	1.20636150474026	0.101670521889093	1.74539997030409	2.28004662262467	5.09951820754546	0.0283908119068256	1.20981906836569	0.0916982634539705	0.830065206482307	2.28004662262467	0.943214355705471	0.336192225619687	0.57535735755412	0.517667846473469	1.63491904070984	2.28004662262467	4.77554336404144	0.0336458490265217	1.1332395235118	0.103708342970555	ENS	ssss
chr12	56753807	56754355	Common	549	0.0893335617594214	1.08143408721876	1	1.05032554707114	1.0472301117483	1.21885716655484	1.25056863072446	1.23404510977577	1.35152703534709	1.13815254296764	1.4892085106926	1.88677895018912	1.30883852588798	1.25969543298345	1.42116316485134	1.00917146329766	-0.0741733913490703	0.162369279872248	0.657563288160375	-0.0302395085640352	0.161626452592537	0.855327551189319	-0.300448801494875	0.162668505795543	0.0945086301516063	-0.0264988069779686	0.160557821111473	0.872199442551162	4.39040974476294	0.114087226238558	3.34983919707424e-12	0.789915787907284	0.826129850483059	-0.456819118785463	-0.187095045885029	-1.84700043825636	-0.165042143662195	38.4829212657211	94	73	68	105	66	101	67	88	68	107	180	89	90	101	101	GNS	ssss	1	1	1	1	1	1	1	1	1	1	1	1	1	1	1	chr12:56753807-56754355	0.789811454305	1	0.980993488213078	1	0.899845337614284	1	0.666667	Yes	No	STAT2	-223	0	-0.0905068251553428	6.34155175951186	0.147014259480492	0.703053164795338	-0.0627345506778579	0.821692878325293	-0.081698377429842	6.34155175951186	0.122131129307211	0.728222514455184	-0.0566289999718173	0.838587008549216	-0.525848493515844	6.34155175951186	4.91901136152987	0.0311996813078979	-0.364490400682202	0.0981727218293885	-0.11244748310564	6.34155175951186	0.239793513752232	0.626526653520014	-0.0779426558757361	0.76567749749703	ENS	ssss
chr12	5675515	5675616	None	102	0.0428687948471621	1.08143408721876	1	1.05032554707114	1.0472301117483	1.21885716655484	1.25056863072446	1.23404510977577	1.35152703534709	1.13815254296764	1.4892085106926	1.88677895018912	1.30883852588798	1.25969543298345	1.42116316485134	1.00917146329766	0.331600168936716	0.216481517375274	0.156580735410955	-0.715642138728089	0.259030215041644	0.0200341694690868	-0.425636344159673	0.239395424744895	0.105776318509101	-0.907133321618259	0.253356344182044	0.00500783591530318	2.40199361175886	0.157106909174692	2.91024609850677e-08	0.000155433813818401	0.00059637675020601	1.53177127062484	-2.76277475433913	-1.77796357057885	-3.58046420565043	15.2889113812812	10	21	17	5	9	5	10	12	5	6	10	5	12	19	10	GD	sLLL	2.368924173398e-05	0.557122895632425	1	0.0175401379605972	0.278172284971802	1	0.0300122937912029	1	0.367277841414933	7.81786334466031e-05	0.0192245363356222	1	1	1	8.55913626596916e-07	chr12:5675415-5675715	2.01391242569611	0.165567460535619	1.30768878444415	0.657285318910205	0.570866988512538	1	0.545455	No	Yes	NTF3	134287	0	0.482907533815126	3.42002390178665	1.42699845887855	0.237968932101271	0.334725995535111	0.41161400314154	-1.07433388267772	3.42002390178665	5.37032665942807	0.0246747361714855	-0.744671501758082	0.082730634299359	-0.707736733215085	3.42002390178665	2.61990409333457	0.111909739002718	-0.490565721206742	0.245322344851765	-1.37547682600008	3.42002390178665	9.1997801673386	0.0038536907845738	-0.953407883867495	0.0206108926396872	ENS	ssss
chr12	5675654	5675700	None	47	0.0399898475378621	1.08143408721876	1	1.05032554707114	1.0472301117483	1.21885716655484	1.25056863072446	1.23404510977577	1.35152703534709	1.13815254296764	1.4892085106926	1.88677895018912	1.30883852588798	1.25969543298345	1.42116316485134	1.00917146329766	0.414662473261926	0.421559330114538	0.348492453754888	0.24433149549553	0.425867112993647	0.578826679608121	0.396582044328842	0.41053523729889	0.356818736082362	-0.384108866965318	0.457388319553437	0.420651491023608	1.33347486877696	0.313234184992573	0.00167061795503354	0.227366948254551	0.295153102051935	0.983639653164034	0.573727080680153	0.966012191640716	-0.839787223557297	4.25711794135296	7	5	6	6	7	4	8	7	6	0	4	8	7	4	3	GNS	ssss	1	1	1	1	1	1	1	1	1	1	1	1	1	1	1	chr12:5675526-5675827	0.871369083428052	0.386468632335748	1.07644122940755	0.739391713377724	1.64704567052379e-14	1	0.545455	No	Yes	NTF3	134398	0	0.59491579391319	2.67767836652695	0.93116332303775	0.33926929427374	0.412364205221509	0.520793203859824	0.294365282548152	2.67767836652695	0.223617789359792	0.63838345323377	0.204038465652983	0.774552466702087	0.461233523828308	2.67767836652695	0.58909377485746	0.44642924967407	0.31970271662132	0.621837163121416	-0.614301805713213	2.67767836652695	0.872439269528435	0.354832100045358	-0.425801564642997	0.536026157282602	ENS	ssss
chr12	56842617	56842741	None	125	0.039414860836229	1.08143408721876	1	1.05032554707114	1.0472301117483	1.21885716655484	1.25056863072446	1.23404510977577	1.35152703534709	1.13815254296764	1.4892085106926	1.88677895018912	1.30883852588798	1.25969543298345	1.42116316485134	1.00917146329766	-0.62098553673811	0.208452755720425	0.0138307743540549	-0.738920529247717	0.208610424315419	0.0053379748797566	-0.664725195238233	0.20272806261912	0.00830436397309095	-0.456289962200937	0.187302068482414	0.0350811601926043	2.84546049241826	0.128233612499977	7.75474744155928e-10	0.0351542624050929	0.0619334304994192	-2.97902291860785	-3.5421074074921	-3.27890074344123	-2.43611811603554	22.1896617972825	9	6	14	7	8	14	8	14	11	19	19	13	20	22	21	GNS	ssss	1	1	1	1	1	1	1	1	1	1	1	1	1	1	1	chr12:56842528-56842829	1.638142593118	0.487414853671981	0.401044945904027	1	0.380499681955532	1	0.454545	Yes	No	TIMELESS	504	0	-0.881805052475111	3.73539593599575	5.0000986066452	0.029902513856958	-0.611220685926637	0.0952178119672445	-1.10975537766956	3.73539593599575	7.95300644097442	0.00689615450473298	-0.769223811142893	0.0320087142421907	-1.05163253813344	3.73539593599575	7.45592985219495	0.00874519587539267	-0.728936128792295	0.0382558759284552	-0.74060360358282	3.73539593599575	4.17003899894711	0.0465115327378411	-0.513347299735967	0.131118698718376	ENS	ssss
chr12	56842861	56843049	None	189	0.0685623236373432	1.08143408721876	1	1.05032554707114	1.0472301117483	1.21885716655484	1.25056863072446	1.23404510977577	1.35152703534709	1.13815254296764	1.4892085106926	1.88677895018912	1.30883852588798	1.25969543298345	1.42116316485134	1.00917146329766	0.067286961637333	0.122528279906681	0.594948453027874	-0.0754343635283403	0.122845131675697	0.552887708302399	-0.157333197608346	0.123103617976682	0.23009869673359	-0.0489789834782749	0.120041625637326	0.691860246866546	3.25787422381712	0.0860470848615206	3.93804748038143e-12	0.936478620497989	0.948088863646811	0.549154543657838	-0.614060667275625	-1.27805502546763	-0.408016662705417	37.8615292901574	30	30	27	24	25	36	27	33	23	40	50	27	39	38	20	GNS	ssss	1	1	1	1	1	1	1	1	1	1	1	1	1	1	1	chr12:56842804-56843105	0.543281934750852	1	0.921996219197394	1	0.0394860852033991	1	0.030303	Yes	No	TIMELESS	228	0	0.100535984334304	4.82050223228392	0.128563040988487	0.721457090941751	0.0696862340861416	0.834321088471582	-0.161267713236772	4.82050223228392	0.329183456998355	0.568747926706355	-0.111782260745418	0.723913796084631	-0.329168120258902	4.82050223228392	1.36508006817115	0.248276404325295	-0.228161954487675	0.423605192239751	-0.15746592165094	4.82050223228392	0.336878617435538	0.564279467231321	-0.109147059626622	0.720445814998018	ENS	ssss
chr12	56843069	56843330	None	262	0.0602794465282434	1.08143408721876	1	1.05032554707114	1.0472301117483	1.21885716655484	1.25056863072446	1.23404510977577	1.35152703534709	1.13815254296764	1.4892085106926	1.88677895018912	1.30883852588798	1.25969543298345	1.42116316485134	1.00917146329766	0.0948736096667979	0.126629616604013	0.470980605992327	0.0482815976928356	0.126054471167321	0.70971961509814	-0.106755099891495	0.126916002808164	0.419924137064758	-0.119906601238784	0.125199899039551	0.360784681047452	3.600979601367	0.0891952941002389	2.08035596968547e-12	0.863128168456216	0.887759579502769	0.749221329189362	0.383021698839607	-0.841147668768429	-0.957721229478829	40.3718563595987	48	47	31	35	43	58	37	41	44	52	59	41	42	54	39	GNS	ssss	1	1	1	1	1	1	1	1	1	1	1	1	1	1	1	chr12:56843049-56843349	0.916420258982972	1	0.743189949338758	1	1.48325548953303	0.319320890615288	0.030303	Yes	No	TIMELESS	-17	0	0.145084839424545	5.32473943944949	0.328287094383221	0.569272951036467	0.100565147389116	0.724263623212928	0.0208404262262181	5.32473943944949	0.00688115622070438	0.934224928700864	0.0144454826803705	0.965159026288599	-0.256087585434277	5.32473943944949	1.01659237121747	0.318250478405718	-0.177506387820173	0.499442346058565	-0.259698354942314	5.32473943944949	1.08971421643274	0.301624923368722	-0.180009182524321	0.482201250150553	ENS	ssss
chr12	56862188	56862462	None	275	0.0654330998981029	1.08143408721876	1	1.05032554707114	1.0472301117483	1.21885716655484	1.25056863072446	1.23404510977577	1.35152703534709	1.13815254296764	1.4892085106926	1.88677895018912	1.30883852588798	1.25969543298345	1.42116316485134	1.00917146329766	-0.526863604384194	0.149378210400866	0.0054737234914346	-0.330320823506279	0.145462429655252	0.046504744806249	-0.380385441384712	0.145375786391979	0.0257489869058283	-0.186418494946892	0.141675095678997	0.217601209521796	3.80640738761566	0.100445529942182	3.90337664487568e-12	0.248567297786154	0.318231954870618	-3.52704456004876	-2.27083257366967	-2.61656669810936	-1.3158169687725	37.8952392386869	21	28	34	41	26	46	36	38	40	55	71	49	61	61	44	GNS	ssss	1	1	1	1	1	1	1	1	1	1	1	1	1	1	1	chr12:56862174-56862475	0.475798146240989	1	1.28481838769374	0.697187735108082	0.514987753197776	1	0.030303	Yes	No	SPRYD4	24	0	-0.750747181776687	5.26417269122112	7.8283150695464	0.00731728223841682	-0.520378292361835	0.0334653490058468	-0.521441575334288	5.26417269122112	4.07104581775735	0.0490827409027569	-0.361435757769698	0.136386707730657	-0.649723281043476	5.26417269122112	6.34078583570591	0.0150939932068089	-0.450353860399442	0.057540128764933	-0.354819770871234	5.26417269122112	2.0519962070252	0.158315621833732	-0.245942323786322	0.312133499641574	ENS	ssss
chr12	56915507	56915665	None	159	0.0517649393161363	1.08143408721876	1	1.05032554707114	1.0472301117483	1.21885716655484	1.25056863072446	1.23404510977577	1.35152703534709	1.13815254296764	1.4892085106926	1.88677895018912	1.30883852588798	1.25969543298345	1.42116316485134	1.00917146329766	-0.499129196843566	0.197066384624687	0.0297280016702621	-0.660710302178821	0.19864346209677	0.00766799132919964	-0.249537797485359	0.185605099819904	0.20850325575364	-0.40447837242324	0.184190325320181	0.0527990035152095	3.14232988234162	0.127898404860945	2.84790491995923e-10	0.108970129429159	0.159877963894364	-2.5327972489786	-3.32611149244345	-1.34445550110148	-2.19598055283376	24.5689528791079	13	14	17	14	10	18	27	20	20	27	31	15	23	29	32	GNS	ssss	1	1	1	1	1	1	1	1	1	1	1	1	1	1	1	chr12:56915435-56915736	1.00227063707737e-14	1	0.525581160474618	0.355853396060437	1.45344660784734	0.474104344231535	0.060606	Yes	No	RBMS2	-127	0.027	-0.704811719067201	4.27075738712293	4.27734244793423	0.0438890200670835	-0.488538255897039	0.125771185519058	-0.992378673179178	4.27075738712293	8.38359129789103	0.00562838922114206	-0.687864479361966	0.0274557142586087	-0.457436528738674	4.27075738712293	2.0322644666861	0.160290401807055	-0.317070840180341	0.31477246870399	-0.660965231079268	4.27075738712293	4.32835845917244	0.0426989458796199	-0.458146186370747	0.12330480332142	ENS	ssss
chr12	56915713	56915752	None	40	0.056545159204026	1.08143408721876	1	1.05032554707114	1.0472301117483	1.21885716655484	1.25056863072446	1.23404510977577	1.35152703534709	1.13815254296764	1.4892085106926	1.88677895018912	1.30883852588798	1.25969543298345	1.42116316485134	1.00917146329766	-0.687346280758861	0.447278085360496	0.155373847456753	0.0147488463229254	0.368164248546316	0.96883341170869	-1.84008120316043	0.626402122482529	0.0148479007078387	-0.0799331795222071	0.356151041683611	0.826937248074295	1.62591663585853	0.258884609608148	9.13660210878321e-05	0.00440256969307055	0.010652867818893	-1.53673140548542	0.0400605066384385	-2.93753985996711	-0.224436180628151	6.28046850030808	2	3	3	9	3	6	2	0	1	10	8	4	5	11	3	GNS	ssss	1	1	1	1	1	1	1	1	1	1	1	1	1	1	1	chr12:56915582-56915882	0.434715465194878	0.846827148119079	8.24329229410899e-15	1	0.0403734619379806	1	0.969697	Yes	No	RBMS2	20	0.733	-0.956007262731963	2.49703930327005	2.01551017305716	0.161989852021518	-0.662653738757491	0.317089826593214	-0.020106782974741	2.49703930327005	0.00126993274298465	0.971716371846996	-0.0139369599290724	0.987353209955894	-2.6075395676843	2.49703930327005	10.6264238875582	0.0020238236249488	-1.80740869953887	0.0126172995760615	-0.196563589247145	2.49703930327005	0.123129937291285	0.727158966510294	-0.136247497687401	0.837926750476689	ENS	ssss
chr12	56920559	56920709	None	151	0.0703853010853446	1.08143408721876	1	1.05032554707114	1.0472301117483	1.21885716655484	1.25056863072446	1.23404510977577	1.35152703534709	1.13815254296764	1.4892085106926	1.88677895018912	1.30883852588798	1.25969543298345	1.42116316485134	1.00917146329766	0.516852135061889	0.330404850667517	0.148813649614368	0.447765858542488	0.328758188484624	0.20309103904434	0.484666552351038	0.325457857275204	0.167284425663958	0.443201255918605	0.319971793323316	0.196132137495625	2.05815784733511	0.24496559081297	7.64609059978225e-06	0.503030108046706	0.571174690544221	1.56429947689234	1.36199150082441	1.48918374996001	1.38512601787612	8.40182427460396	7	14	20	13	21	9	16	13	18	16	23	18	16	8	5	GNS	ssss	1	1	1	1	1	1	1	1	1	1	1	1	1	1	1	chr12:56920483-56920784	2.3163314965698e-14	1	0.440493700585579	0.426181034429359	0.0964034922225939	1	0.090909	No	Yes	RBMS2	4921	0.706	0.744629361159579	3.80691045554303	2.86135636346941	0.0970419593367228	0.516137742249915	0.222013755798681	0.582414406744672	3.80691045554303	1.77164329439487	0.189300113218356	0.403698903952563	0.35271199013128	0.58888896777419	3.80691045554303	1.85607618083283	0.179268570349301	0.408186727675536	0.340021316004854	0.545719434398885	3.80691045554303	1.66582288644195	0.202837463909823	0.378263887330355	0.369683675005641	ENS	ssss
chr12	5695521	5695605	None	85	0.0373106097114955	1.08143408721876	1	1.05032554707114	1.0472301117483	1.21885716655484	1.25056863072446	1.23404510977577	1.35152703534709	1.13815254296764	1.4892085106926	1.88677895018912	1.30883852588798	1.25969543298345	1.42116316485134	1.00917146329766	0.135986762614693	0.267312617789524	0.621984533159283	-0.745976451609312	0.319780509205144	0.0418517139948779	-0.478902123262121	0.293818061832802	0.134171178416997	-0.456221242231718	0.277839285518125	0.131614939446597	2.05465426574967	0.188204354185489	7.07225077459036e-07	0.0657905376438692	0.104870357725642	0.508718083490415	-2.33277648304311	-1.62992744651158	-1.64203288019885	10.9171452203739	8	8	12	4	8	1	7	6	5	8	7	8	9	14	6	GNS	ssss	1	1	1	1	1	1	1	1	1	1	1	1	1	1	1	chr12:5695412-5695713	0.49495665408317	1	1.8605385291576	0.406314081343832	2.88911712045798e-14	1	0.454545	No	Yes	NTF3	154284	0.001	0.205067713213211	3.00690570338102	0.185626916946895	0.668458907794532	0.142142107237612	0.797008460936846	-1.10931037585299	3.00690570338102	4.22400714182495	0.0451718537983252	-0.768915359388394	0.128399805123981	-0.776552448513427	3.00690570338102	2.32872681290889	0.133394352187009	-0.538265140244004	0.277186599349853	-0.726211947225575	3.00690570338102	2.21084678409157	0.143409700802266	-0.503371763708355	0.29145044472924	ENS	ssss
chr12	56959398	56959882	None	485	0.0823932749403592	1.08143408721876	1	1.05032554707114	1.0472301117483	1.21885716655484	1.25056863072446	1.23404510977577	1.35152703534709	1.13815254296764	1.4892085106926	1.88677895018912	1.30883852588798	1.25969543298345	1.42116316485134	1.00917146329766	-0.312870421404156	0.146819026728123	0.0589225459024102	0.04834947362169	0.142048937292511	0.740618368391215	0.00190883824306777	0.141956171380058	0.989535920328541	0.381606917352108	0.138362858164345	0.0201984670993129	3.5246840100469	0.100505626231798	8.42718157567162e-12	0.13639234522671	0.192677160150262	-2.13099370276799	0.340371948873701	0.0134466731844807	2.7580155716272	35.0695194109616	35	22	21	33	39	54	50	45	32	65	105	65	40	49	36	GNS	ssss	1	1	1	1	1	1	1	1	1	1	1	1	1	1	1	chr12:56959398-56959882	2.53806336386411e-14	1	1.27801639552008	0.665497576321474	0.0624761924254674	1	0.393939	No	Yes	RBMS2	43927	0.1875	-0.437774422973677	5.31519496399787	2.56027974027878	0.115967019994059	-0.303442107005461	0.251480046778115	0.0223447118906296	5.31519496399787	0.00748519955805589	0.931405744130936	0.0154881740474142	0.96346320055006	-0.0967872526458495	5.31519496399787	0.140724751018399	0.7091702082528	-0.0670878112856137	0.825878271558348	0.465722632692672	5.31519496399787	3.60690393353691	0.0633978151319583	0.32281432977388	0.163958501241368	ENS	ssss
chr12	56967297	56967441	None	145	0.0366452214853166	1.08143408721876	1	1.05032554707114	1.0472301117483	1.21885716655484	1.25056863072446	1.23404510977577	1.35152703534709	1.13815254296764	1.4892085106926	1.88677895018912	1.30883852588798	1.25969543298345	1.42116316485134	1.00917146329766	-0.221989248056414	0.145156093586094	0.157181663261173	0.0308619060312445	0.135724184395738	0.824704325666899	0.228171808364385	0.130682761594715	0.111399632338698	0.0401575626631412	0.130094112163502	0.763899058335519	2.51642666322289	0.0957789085291017	1.4700257046173e-10	0.587618675864687	0.648571824187618	-1.52931401343306	0.227386933055785	1.74599775502153	0.308680861841551	26.2732860696392	8	13	10	12	16	17	17	23	18	18	22	20	16	20	10	GNS	ssss	1	1	1	1	1	1	1	1	1	1	1	1	1	1	1	chr12:56967218-56967519	0.506610812572142	1	2.55626853385435e-14	1	0.712518991480278	1	0	No	No	RBMS2	51656	0.001	-0.308616264995476	3.92883745838047	0.646065566141251	0.425380540023549	-0.213916493956555	0.602725049067334	-0.00801958686287173	3.92883745838047	0.000494468032384935	0.982348926273326	-0.00555875402325517	0.992675345498986	0.227566336374844	3.92883745838047	0.422006141420705	0.5189523076512	0.15773696444858	0.683134167724511	-0.0278250526450328	3.92883745838047	0.00638704007068973	0.936625157380384	-0.0192868567898365	0.966624843663751	ENS	ssss
chr12	56985147	56985181	None	35	0.0442475109760799	1.08143408721876	1	1.05032554707114	1.0472301117483	1.21885716655484	1.25056863072446	1.23404510977577	1.35152703534709	1.13815254296764	1.4892085106926	1.88677895018912	1.30883852588798	1.25969543298345	1.42116316485134	1.00917146329766	-1.56780584212215	0.532996121168447	0.0147477166546692	-0.992921746695712	0.414986085303676	0.0377863478440503	-1.73985641955697	0.532803765635035	0.00849510252868008	0.0700858141832489	0.298409001761161	0.819052875139024	1.52528715635192	0.223128047342185	4.53600319983703e-05	0.000347640698198414	0.00119622203209687	-2.94149578178011	-2.39266274667768	-3.26547320378503	0.234864946330754	6.83592750674134	0	1	2	1	2	3	2	0	1	11	7	5	6	7	4	GD	LLLs	1	1	0.435744787381443	0.000714806552755071	0.00595975525290332	0.610702661572631	0.00495453916853657	1	0.213036379239497	0.608314113649136	1	1.0954727747399e-05	1	0.96955730463614	1	chr12:56985013-56985314	2.06214292364597e-14	1	0.479733532002922	1	0.321578206907185	1	0.818182	No	Yes	BAZ2A	44999	0	-2.14458803372092	2.20184148124344	6.7524947721145	0.0123122975040787	-1.48651514903625	0.0494896236487676	-1.43440280614449	2.20184148124344	4.04336620131764	0.0498291037155978	-0.994252260866324	0.137885346422953	-2.46532879815179	2.20184148124344	9.32412613932806	0.00364009434134329	-1.70883570559215	0.0197259560448356	0.0169720799219152	2.20184148124344	0.000891304425113141	0.976303415854258	0.0117641493461135	0.989814319552011	ENS	ssss
chr12	56987950	56988111	None	162	0.039146068966732	1.08143408721876	1	1.05032554707114	1.0472301117483	1.21885716655484	1.25056863072446	1.23404510977577	1.35152703534709	1.13815254296764	1.4892085106926	1.88677895018912	1.30883852588798	1.25969543298345	1.42116316485134	1.00917146329766	0.360071983718812	0.200899979184614	0.103340506113266	0.173668526775677	0.202821519622018	0.411900443977525	0.18729555695931	0.200936710688368	0.373235917108773	-0.0627162835966538	0.201683651022321	0.762213489478795	2.67096598558673	0.146091455251284	5.15203298339465e-09	0.428676648415948	0.500099537684309	1.79229477862678	0.856262822107484	0.932112187552359	-0.310963646675122	18.2828350980045	28	19	18	24	20	16	21	25	19	28	19	16	15	20	18	GNS	ssss	1	1	1	1	1	1	1	1	1	1	1	1	1	1	1	chr12:56987880-56988180	0.608910874636925	1	0.86810719268431	0.598872356433151	0.577671860194206	1	0	No	Yes	BAZ2A	42132	0	0.525611805931248	4.27078954058991	2.36930597276095	0.130134671706579	0.364326341350266	0.272531817553853	0.199745412580918	4.27078954058991	0.33462482762704	0.565581073668867	0.138452969560246	0.721468990310844	0.16791773043364	4.27078954058991	0.241848786759611	0.625056009039606	0.116391701416102	0.764602251432114	-0.177306671846915	4.27078954058991	0.266844597046271	0.60776526559937	-0.122899619685157	0.751909212399533	ENS	ssss
chr12	57022671	57022800	None	130	0.0711514593649746	1.08143408721876	1	1.05032554707114	1.0472301117483	1.21885716655484	1.25056863072446	1.23404510977577	1.35152703534709	1.13815254296764	1.4892085106926	1.88677895018912	1.30883852588798	1.25969543298345	1.42116316485134	1.00917146329766	0.887528942994776	0.322023325601129	0.0202649289901118	1.11482042476712	0.311132649561798	0.00498591491161622	1.40714190266724	0.302974711999225	0.000915800024754651	1.07645690556158	0.305280398929812	0.00548212397875375	1.26104175296024	0.254214869273685	0.000569580676010323	0.00299191528886447	0.00767090973076135	2.75610141388983	3.58310330444988	4.64442029957549	3.52612519288887	4.96053498586905	15	4	8	9	16	13	20	22	12	19	21	9	4	5	4	GD	GGGG	1	1	0.0148117300308902	1	0.00047049314410466	1	0.254404470084515	1	0.00627753787491559	0.826117436339049	0.0112417828707404	0.0183470952391525	1	0.0356649777497822	0.000950119936187518	chr12:57022585-57022885	2.00050599545781	0.184657448029774	0.446592397107113	1	0.395874287616842	1	0.575758	Yes	No	BAZ2A	7427	0.0195	1.268982704102	3.56551419957723	5.74769656856189	0.0203414439965621	0.879591783527633	0.0717664248939524	1.5275575729364	3.56551419957723	9.20125300986055	0.00385108487197995	1.05882222482386	0.0206006384282396	1.90141251856309	3.56551419957723	15.6033486974873	0.000248537319319139	1.31795872632339	0.00251498048597343	1.44425928885815	3.56551419957723	8.67513189208014	0.00491160876123237	1.00108425406954	0.0247945326926017	ED	ssGs
chr12	57026189	57026260	None	72	0.0867390573930547	1.08143408721876	1	1.05032554707114	1.0472301117483	1.21885716655484	1.25056863072446	1.23404510977577	1.35152703534709	1.13815254296764	1.4892085106926	1.88677895018912	1.30883852588798	1.25969543298345	1.42116316485134	1.00917146329766	-1.16075650972411	0.312642447151749	0.00402318103247868	-0.354835501667734	0.256744824208187	0.197044112757292	-0.277712778704451	0.251516220939117	0.295385671349666	0.338952648141949	0.229852793837385	0.171079692118593	2.32183612545312	0.171795434938293	9.47918301447123e-08	0.00270454184733247	0.00702812808880861	-3.7127284548176	-1.38205513105109	-1.10415454584806	1.47465098197479	13.5151212038149	3	3	4	9	11	5	11	13	5	20	32	16	8	20	10	GD	LLLs	0.00119008530643541	1	1	0.000278503162194146	1	0.000582840098732203	0.00222335252083046	1	1	0.0911661598821819	0.0255901635527568	8.5149783146609e-05	1	1	0.145759408194419	chr12:57026074-57026374	1.05384359380003	0.954804480034545	1.26243493794081e-14	1	0.373009608804331	1	0.181818	No	No	BAZ2A	3938	0.03	-1.64196052716551	3.46575956629623	9.43400248261782	0.00346173295620055	-1.13812030999549	0.0189915347266475	-0.566350074577734	3.46575956629623	1.56885867761212	0.21628029864684	-0.392563957403471	0.386135220358526	-0.497776451163653	3.46575956629623	1.27247750925278	0.264760800791722	-0.345032343673221	0.442338288971086	0.398307931931952	3.46575956629623	1.00749208006973	0.320404340668355	0.276086020013295	0.501663825481365	ENS	ssss
chr12	57028788	57028861	None	74	0.10357789705999	1.08143408721876	1	1.05032554707114	1.0472301117483	1.21885716655484	1.25056863072446	1.23404510977577	1.35152703534709	1.13815254296764	1.4892085106926	1.88677895018912	1.30883852588798	1.25969543298345	1.42116316485134	1.00917146329766	0.238191201344107	0.393900722873227	0.558849551148371	0.366248915411266	0.380961457927876	0.359030361281986	0.570494823410992	0.369720112726823	0.153849401374363	1.18486818119008	0.347525372418478	0.0066645058398291	1.50786056264308	0.282035185736786	0.00032528712711328	0.00852861471339894	0.0187325191228193	0.604698563655002	0.961380496083162	1.54304514083202	3.40944367009643	5.34635619560717	6	3	9	6	6	11	5	16	9	23	31	16	3	11	3	GNS	ssss	1	1	1	1	1	1	1	1	1	1	1	1	1	1	1	chr12:57028674-57028974	0.47332581101534	1	1.44782506815958e-14	1	0.0344722267816868	1	0.363636	Yes	No	BAZ2A	1338	0.997	0.335916322394543	3.37513034926165	0.348465791060719	0.557678467724163	0.232839451771843	0.715321927930724	0.459632636026813	3.37513034926165	0.710123430688528	0.403471514473262	0.318593065755321	0.582379099385674	0.704489135094229	3.37513034926165	1.81279974342743	0.184329027190175	0.488314657725679	0.346516214983584	1.59476270317222	3.37513034926165	11.3763140962606	0.00145484521038096	1.10540527136598	0.00978664482125995	ED	sssG
chr12	57030127	57030201	None	75	0.0457836733675515	1.08143408721876	1	1.05032554707114	1.0472301117483	1.21885716655484	1.25056863072446	1.23404510977577	1.35152703534709	1.13815254296764	1.4892085106926	1.88677895018912	1.30883852588798	1.25969543298345	1.42116316485134	1.00917146329766	0.0164147042469826	0.172811683838349	0.926202296417875	0.0704272767009224	0.168255436900392	0.684375469201923	-0.0833276400703911	0.170781706354254	0.636127772672181	0.117662613332721	0.161091827748484	0.481902607226637	2.42896003316107	0.119471456708025	1.82788412199877e-09	0.960266182011328	0.967687579548287	0.0949860789640659	0.418573556958019	-0.487919004026954	0.73040709126741	20.3308815351367	8	16	12	10	16	17	11	17	11	20	25	15	13	18	11	GNS	ssss	1	1	1	1	1	1	1	1	1	1	1	1	1	1	1	chr12:57030013-57030314	0.491642480567217	1	2.39602541896237	0.00299967839213233	0.614642302205341	1	0	Yes	No	BAZ2A	-1	1	0.0301957227601757	3.81746463074341	0.00598017576469346	0.938672668593836	0.0209300800961855	0.967759729483728	0.0462318509350754	3.81746463074341	0.0148332656477445	0.90355878228941	0.0320454771277151	0.946767829358314	-0.219031042396818	3.81746463074341	0.324182683793392	0.571689287068323	-0.15182074949246	0.726025533720498	0.0818678571415008	3.81746463074341	0.0505999462956939	0.822952122475194	0.0567464743561156	0.898985320565571	ENS	ssss
chr12	57030540	57030959	None	420	0.106054484108476	1.08143408721876	1	1.05032554707114	1.0472301117483	1.21885716655484	1.25056863072446	1.23404510977577	1.35152703534709	1.13815254296764	1.4892085106926	1.88677895018912	1.30883852588798	1.25969543298345	1.42116316485134	1.00917146329766	-0.117951593558486	0.173626807071501	0.512339551600005	-0.12204890547348	0.173035073530735	0.49669833590363	-0.301090651261137	0.173704929487962	0.113699643820268	-0.0751361794033908	0.171603870441413	0.670803450732844	4.20624758975182	0.121813700450112	9.82851954249004e-12	0.87810356572404	0.900263053662401	-0.679339760650626	-0.705342003693842	-1.7333454620354	-0.437846647689935	34.530168398213	43	65	78	67	75	66	53	79	54	82	130	82	88	121	46	GNS	ssss	1	1	1	1	1	1	1	1	1	1	1	1	1	1	1	chr12:57030540-57030959	0.558150795507585	0.945319391626264	0.474462709194138	1	0.792504882328722	1	0.333333	Yes	No	BAZ2A	-587	0.972	-0.175683601320774	6.02874984941806	0.51758626730645	0.475268897378416	-0.121774592926112	0.646537017183048	-0.239153231096639	6.02874984941806	0.975937548022957	0.328026349756611	-0.165768387856437	0.509407361762211	-0.542137406160448	6.02874984941806	4.92500367521375	0.0311017755421244	-0.375781014556196	0.0979436361938528	-0.204163769809216	6.02874984941806	0.745432163429072	0.392106150715422	-0.141515541415748	0.57176797910138	ENS	ssss
chr12	57030970	57031045	None	76	0.0538521061506061	1.08143408721876	1	1.05032554707114	1.0472301117483	1.21885716655484	1.25056863072446	1.23404510977577	1.35152703534709	1.13815254296764	1.4892085106926	1.88677895018912	1.30883852588798	1.25969543298345	1.42116316485134	1.00917146329766	-0.401340124742203	0.353622553147809	0.282871966159291	0.315985964215115	0.301726058417371	0.319631693237598	0.219814100495596	0.303430264983176	0.485405303858735	0.462527332934594	0.286291428725871	0.137257674762622	1.90204255781673	0.222740869129665	6.62044209702275e-06	0.122781970484393	0.176554536205979	-1.13493927683523	1.0472611012537	0.724430374497361	1.61558218837725	8.53926163280563	3	8	3	15	7	10	8	11	12	16	21	13	9	12	4	GNS	ssss	1	1	1	1	1	1	1	1	1	1	1	1	1	1	1	chr12:57030857-57031157	1.5830209420527	0.545602679037429	0.551447013299516	1	1.08578625938039	0.948660138140648	0.969697	Yes	No	BAZ2A	-845	0.002	-0.561049379552125	3.35065773738326	1.05924402632801	0.308409341793983	-0.388889795591462	0.489337151620508	0.406985063656602	3.35065773738326	0.735410805144601	0.395283597579858	0.282100549403584	0.574755348585472	0.213719296396582	3.35065773738326	0.201107497044107	0.655792685305063	0.148138927728546	0.787669926767303	0.57380718329451	3.35065773738326	1.638628073912	0.206502835286083	0.397732831285634	0.374169034737274	ENS	ssss
chr12	57039728	57040134	None	407	0.0437131351251623	1.08143408721876	1	1.05032554707114	1.0472301117483	1.21885716655484	1.25056863072446	1.23404510977577	1.35152703534709	1.13815254296764	1.4892085106926	1.88677895018912	1.30883852588798	1.25969543298345	1.42116316485134	1.00917146329766	0.0210773919766532	0.092974210160435	0.825222875453039	-0.156274190819619	0.0933290928308241	0.124984485278056	-0.282851223537726	0.093725431923258	0.0129424454668999	-0.878331913069234	0.0964317704623517	3.71553585338016e-06	4.31051911946556	0.0652934456228477	1.54859807713849e-14	5.74925160649776e-05	0.000251565497890558	0.226701490018386	-1.67444240675193	-3.01787057934631	-9.10832507645546	66.0176389581928	81	81	76	75	69	79	75	73	61	50	48	45	106	90	77	GD	sssL	3.6142528869049e-05	1	1	7.76848004080367e-22	0.000158414090072681	2.65565323826999e-06	0.00716554212726846	7.52397482555459e-05	1	5.65082116095526e-11	8.60513436442305e-17	1.77381399024776e-05	0.0196863494021241	1.1382868952234e-05	2.44888610654967e-12	chr12:57039728-57040134	0.373430044362811	1	0.317176956716724	1	0.222963290101036	1	0	Yes	No	ATP5B	-133	0.005	0.0411183339758161	6.03763342971862	0.0360428269781532	0.850206390703628	0.028501057264659	0.915628464868509	-0.270598303443718	6.03763342971862	1.54453891144361	0.219820428202663	-0.187564451096318	0.390455412891167	-0.506536178115711	6.03763342971862	5.35934565529249	0.0248147935472603	-0.351104123712515	0.0830737517688434	-1.35296375466934	6.03763342971862	35.524246075662	2.63935487848506e-07	-0.93780301194885	1.19328092803407e-05	ED	sssL
chr12	57119060	57119385	None	326	0.0795232000832414	1.08143408721876	1	1.05032554707114	1.0472301117483	1.21885716655484	1.25056863072446	1.23404510977577	1.35152703534709	1.13815254296764	1.4892085106926	1.88677895018912	1.30883852588798	1.25969543298345	1.42116316485134	1.00917146329766	0.121920867985882	0.197822715550515	0.551458301563771	0.14401115463794	0.196924866984055	0.481380680350911	-0.321928810110995	0.200066671148935	0.138671312126488	-0.483241315388656	0.199583036871434	0.0359843433258337	4.14548806769577	0.139752196926797	4.43031247496512e-11	0.0461314099545564	0.0778022302199294	0.616313792107201	0.73129999701663	-1.60910764527762	-2.42125444608775	29.6631334523291	97	69	58	95	61	98	57	66	48	62	74	47	53	84	90	GNS	ssss	1	1	1	1	1	1	1	1	1	1	1	1	1	1	1	chr12:57119060-57119385	1.73961342796131e-14	0.99887162153116	1.04290883812279	0.837143962593515	1.12193025318059	0.94478811005994	0	Yes	No	NACA	-140	0.001	0.194652042790731	5.99539114933448	0.596184736327571	0.443722148260447	0.134922514650629	0.619412348511962	0.171492143537035	5.99539114933448	0.470606326498554	0.495921124016057	0.118869295780877	0.663851695261135	-0.554650339079343	5.99539114933448	4.6298889255668	0.0363425710942344	-0.384454318729464	0.10963220654269	-0.773123902093009	5.99539114933448	9.07590827300315	0.00407965399253396	-0.535888652959272	0.0215307174704696	ENS	ssss
chr12	57119425	57119486	None	62	0.0419548392584505	1.08143408721876	1	1.05032554707114	1.0472301117483	1.21885716655484	1.25056863072446	1.23404510977577	1.35152703534709	1.13815254296764	1.4892085106926	1.88677895018912	1.30883852588798	1.25969543298345	1.42116316485134	1.00917146329766	0.905697629430429	0.439751481025112	0.0664353672001883	1.34426783410884	0.413249674453838	0.00867750371792508	0.929325081925664	0.428855499999595	0.0554512731946191	0.569202644414064	0.436139777712726	0.221092118013273	0.893727933266294	0.35504769476493	0.0305332394528498	0.00830176431585162	0.0182987482933019	2.0595669793292	3.25291928151052	2.16698883872666	1.30509225138594	2.51720528380845	12	3	4	9	13	11	10	6	7	10	4	6	3	3	3	GNS	ssss	1	1	1	1	1	1	1	1	1	1	1	1	1	1	1	chr12:57119305-57119605	2.0750076300246e-14	1	0.781482200802617	1	1.46302731904673	0.530918098986613	0.969697	Yes	No	NACA	-373	0	1.28037710968106	2.93341940201781	4.1566557186303	0.0468504034533424	0.88748978362892	0.131808713506328	1.84227625724119	2.93341940201781	10.1904843506309	0.00245833001727384	1.27696859351926	0.0146358212199963	1.20539522516356	2.93341940201781	3.89915789769917	0.053923421099618	0.835516301782542	0.145991915082143	0.715139490219231	2.93341940201781	1.30229168854402	0.259306570692567	0.495696921352536	0.436252454473393	ENS	ssss
chr12	57146053	57146362	None	310	0.0556100284522583	1.08143408721876	1	1.05032554707114	1.0472301117483	1.21885716655484	1.25056863072446	1.23404510977577	1.35152703534709	1.13815254296764	1.4892085106926	1.88677895018912	1.30883852588798	1.25969543298345	1.42116316485134	1.00917146329766	-0.232467149133539	0.0956080886594963	0.0353618442565385	-0.422865484019116	0.0962993421246663	0.00135361491047712	-0.238460192361215	0.0942969273293657	0.0299312565559351	-0.029939184544597	0.0917100261806263	0.75080988884507	3.74297869246498	0.0656459723380183	6.68181451996897e-14	0.343023553021274	0.415660371816948	-2.43145901558037	-4.3911565197578	-2.52882250901249	-0.326454868583623	57.01764417765	37	28	40	32	29	36	35	49	40	62	69	59	50	63	43	GNS	ssss	1	1	1	1	1	1	1	1	1	1	1	1	1	1	1	chr12:57146053-57146362	1.02016300524115	0.394277940318176	1.95249997920002	0.182896210731734	0.899923496807384	1	0.030303	Yes	No	HSD17B6	-25	0	-0.325543172990758	5.30742063417504	1.69512983614449	0.198974967146951	-0.225649332509082	0.364871464071026	-0.658429041564754	5.30742063417504	6.80393829857777	0.0120051091011727	-0.456388233759396	0.0485588124339719	-0.443401143927168	5.30742063417504	3.26626804923344	0.0768204227662327	-0.307342252770171	0.188113509801981	-0.134337209556454	5.30742063417504	0.323869567396802	0.571874457223163	-0.0931154580483469	0.726157934943518	ENS	ssss
chr12	57151442	57151496	None	55	0.113138700563734	1.08143408721876	1	1.05032554707114	1.0472301117483	1.21885716655484	1.25056863072446	1.23404510977577	1.35152703534709	1.13815254296764	1.4892085106926	1.88677895018912	1.30883852588798	1.25969543298345	1.42116316485134	1.00917146329766	0.170591408768865	0.695110056367895	0.811097221066972	1.07713254997775	0.594707819253013	0.100206576585156	1.28861706329334	0.580071204891643	0.0505674875753258	1.23052776135827	0.57279602158475	0.0572300218991466	0.297016154107422	0.492491031502048	0.559877859069602	0.0427484521937856	0.0729301401733536	0.245416401627453	1.81119621284061	2.22148083274372	2.14828266082187	0.603089467845847	1	1	3	2	8	4	8	3	7	11	10	1	1	3	1	GNS	ssss	1	1	1	1	1	1	1	1	1	1	1	1	1	1	1	chr12:57151318-57151619	0.386297129545418	1	0.486530412086587	1	0.971467486818981	1	0.030303	No	Yes	HSD17B6	5236	0.003	0.234835292715329	2.3962844784087	0.0586589223778776	0.809632686923278	0.1627754210416	0.890826111532746	1.42955741834075	2.3962844784087	3.21697155395721	0.0790112063675905	0.990893693971447	0.191961820438108	1.67848989384342	2.3962844784087	4.81350407089773	0.0329790935720634	1.16344053751593	0.102201395876318	1.62526443528723	2.3962844784087	4.73809218035646	0.0343179403916226	1.1265474609837	0.105201593226615	ENS	ssss
chr12	57230907	57230997	None	91	0.0759686274490435	1.08143408721876	1	1.05032554707114	1.0472301117483	1.21885716655484	1.25056863072446	1.23404510977577	1.35152703534709	1.13815254296764	1.4892085106926	1.88677895018912	1.30883852588798	1.25969543298345	1.42116316485134	1.00917146329766	0.173713887845084	0.535485270108747	0.752315616890272	0.556612337642504	0.492967163089045	0.285210681685662	0.967284046587324	0.466537517636227	0.0649207290240574	-0.564422708127404	0.576028707689423	0.350269561922344	1.07946802262399	0.379654285914649	0.0174496210983252	0.00548125057262881	0.0128435861981723	0.324404605582906	1.12910631644234	2.07332531687525	-0.979851699390862	2.84329207564028	5	1	5	6	9	3	5	15	9	2	6	0	4	6	1	GNS	ssss	1	1	1	1	1	1	1	1	1	1	1	1	1	1	1	chr12:57230801-57231102	0.491427977335343	1	0.257880364109233	1	1.17134380665701	0.506310778217586	0.515152	No	Yes	HSD17B6	84719	0.062	0.250436600195678	2.6003725218398	0.117787546948865	0.732905406163715	0.173589423334653	0.841681892754967	0.725758011558269	2.6003725218398	1.18205435177806	0.282223745802064	0.503057119480406	0.461429911518682	1.26777037487202	2.6003725218398	4.17672663692636	0.0463431992907998	0.878751460939965	0.130783836140768	-0.860093888723893	2.6003725218398	1.26328217877423	0.266472349601774	-0.596171653985806	0.444218754565597	ENS	ssss
chr12	57335426	57335622	None	197	0.103324562412573	1.08143408721876	1	1.05032554707114	1.0472301117483	1.21885716655484	1.25056863072446	1.23404510977577	1.35152703534709	1.13815254296764	1.4892085106926	1.88677895018912	1.30883852588798	1.25969543298345	1.42116316485134	1.00917146329766	-0.138723205873896	0.285212056817214	0.637176266353607	-1.16238152979428	0.334425622026442	0.00596339793147788	-0.162565473450371	0.280234949824959	0.574681735033642	0.441444913792806	0.261912676896584	0.122798612095752	2.46417273805888	0.195117009580022	1.80406661306192e-07	0.00112494326650079	0.00330520529289279	-0.486386190759111	-3.4757550057046	-0.580104207387098	1.68546600731018	12.6292051285681	13	13	6	2	8	3	13	11	13	23	46	19	15	20	9	GD	sLss	1	0.000500794110082221	1	0.00141476775117433	1	0.00385635577853812	1	0.0242394561140066	0.0024426757560324	1	0.0327218504157124	0.00211197370576202	1	0.0276749610985739	1	chr12:57335373-57335674	0.473579776134087	1	0.360444292751168	1	0.368294295937425	1	0.484848	No	Yes	SDR9C7	-7335	0	-0.197657988570423	3.75014258011216	0.220625109824062	0.640634454495479	-0.137006077492739	0.776304327359469	-1.71226191366551	3.75014258011216	12.1674775278086	0.00103301252015353	-1.18684951783742	0.00753529022260084	-0.343182253774198	3.75014258011216	0.697881898518579	0.407525615325449	-0.237875811621793	0.586223496983035	0.549663896104835	3.75014258011216	2.1952005101928	0.144803240603967	0.380997979840661	0.293383949942993	ED	sLss
chr12	57373675	57373788	None	114	0.0970127341006215	1.08143408721876	1	1.05032554707114	1.0472301117483	1.21885716655484	1.25056863072446	1.23404510977577	1.35152703534709	1.13815254296764	1.4892085106926	1.88677895018912	1.30883852588798	1.25969543298345	1.42116316485134	1.00917146329766	1.66642335621544	0.605748210308912	0.0204425495682419	1.14978234933339	0.629880895787663	0.0979098712009929	2.18614453507989	0.580349490695342	0.00367995032936822	2.66865877249266	0.567065572161917	0.000833835791472378	-0.610560385432762	0.53758573738677	0.282550042244294	2.51605733400175e-05	0.000122352234832107	2.75101655746638	1.82539644720546	3.76694486706721	4.70608498117511	-1.13574513416358	3	3	3	3	1	2	5	7	6	9	23	6	0	1	1	GD	sssG	1	1	0.0577733547374834	4.21884682575197e-07	0.00783776388030316	1	0.302738779980477	0.00213990143396107	1	0.423579531731607	5.20144126080038e-07	1	0.383697924034033	4.32949593268074e-05	0.00748885892653121	chr12:57373581-57373881	2.03749442185641e-14	1	0.589301148611357	1	0.460632002438595	1	0.727273	No	Yes	GPR182	-14498	0.01	2.22311357186376	2.5124343706305	5.38962545250089	0.0244306411524373	1.54094490440192	0.0821431540143055	1.45226595409173	2.5124343706305	1.96754938688007	0.1669727485005	1.00663405150188	0.323757720625461	2.84700218724219	2.5124343706305	11.1637109148286	0.00159667537832709	1.97339153913492	0.0105050886275975	3.55617840827821	2.5124343706305	21.4186163682855	2.70661888682112e-05	2.46495503726619	0.000448739710657444	ED	sssG
chr12	57381400	57381587	None	188	0.0638063781683517	1.08143408721876	1	1.05032554707114	1.0472301117483	1.21885716655484	1.25056863072446	1.23404510977577	1.35152703534709	1.13815254296764	1.4892085106926	1.88677895018912	1.30883852588798	1.25969543298345	1.42116316485134	1.00917146329766	-0.424384706820391	0.169283867421845	0.031075056804118	-0.239849229066164	0.163730067227873	0.173666002338867	-0.398500822719909	0.165448595734704	0.036770743631952	-0.356788026104256	0.161323572176751	0.0514185441135805	3.32548271911628	0.112938396935171	4.76586082544994e-11	0.442086676574362	0.513155619252273	-2.50694123003966	-1.46490643488439	-2.40860806917276	-2.21162983989313	29.4451028999921	24	20	13	22	30	25	29	17	23	33	39	20	34	42	27	GNS	ssss	1	1	1	1	1	1	1	1	1	1	1	1	1	1	1	chr12:57381343-57381643	0.810534147497534	0.265534276783124	0.538993804259223	1	0.619294274300932	0.995629828183701	0	No	Yes	GPR182	-6736	0	-0.601837661064283	4.60046767368271	3.83351876799605	0.0559076180676501	-0.4171620779215	0.149785750242206	-0.399309422729303	4.60046767368271	1.83217636736971	0.182042542641085	-0.276780200535836	0.343590774615005	-0.679221351648203	4.60046767368271	5.16412352300026	0.0274526913436153	-0.470800364871067	0.0894432002872484	-0.596723337265568	4.60046767368271	4.26903644142358	0.0440861670910486	-0.41361709879995	0.126167942900118	ENS	ssss
chr12	57395293	57395418	None	126	0.0339864532943788	1.08143408721876	1	1.05032554707114	1.0472301117483	1.21885716655484	1.25056863072446	1.23404510977577	1.35152703534709	1.13815254296764	1.4892085106926	1.88677895018912	1.30883852588798	1.25969543298345	1.42116316485134	1.00917146329766	-0.28188422967261	0.162753497122631	0.113952205317719	0.0232557570428915	0.149601552320003	0.879558621671205	0.442276979410803	0.139267921370825	0.00989095477747851	0.0691252553488248	0.142091162621781	0.637108478438098	2.35752948849171	0.105401215298481	7.17110458823758e-10	0.108056159280561	0.158752426266264	-1.7319703395388	0.15545130837377	3.17572758362039	0.48648525406765	22.3671945509881	10	5	10	12	12	14	18	20	23	20	20	13	12	16	11	GNS	ssss	1	1	1	1	1	1	1	1	1	1	1	1	1	1	1	chr12:57395205-57395505	0.520082025504805	1	1.48124058950951e-14	1	0.0408093221565204	1	0.060606	No	Yes	ZBTB39	4874	0.1445	-0.394547751023817	3.79454458157793	0.899386819101384	0.347570650824895	-0.273479661218426	0.528906128726475	-0.0172674740695619	3.79454458157793	0.00197956317924042	0.964691680458073	-0.0119689009667088	0.983333931747463	0.533123312815301	3.79454458157793	2.13392568177066	0.150413913521984	0.369532921168704	0.301190286383081	0.0124311105738913	3.79454458157793	0.00111795981829413	0.973461945787909	0.00861658924552157	0.988280533021054	ENS	ssss
chr12	57402051	57402187	None	137	0.0673218521613796	1.08143408721876	1	1.05032554707114	1.0472301117483	1.21885716655484	1.25056863072446	1.23404510977577	1.35152703534709	1.13815254296764	1.4892085106926	1.88677895018912	1.30883852588798	1.25969543298345	1.42116316485134	1.00917146329766	0.400159153175566	0.368495036545339	0.302994046320978	1.0660439275073	0.332907928070767	0.00945603709336135	1.40889925039605	0.322267736088556	0.00139510167162727	1.55319392739083	0.315514844670351	0.000602412414903101	1.16769608304014	0.272296093619418	0.00159038009932196	1.49954395208752e-05	7.77351388840933e-05	1.08592820388323	3.2022185043328	4.3718284290454	4.9227285296627	4.28833211493737	6	7	2	7	15	11	10	21	18	22	28	21	5	6	1	GD	ssGG	0.35596540659207	1	0.0214551537905041	0.000282645936457215	0.00195520747453421	1	1	1	0.0239577551882158	0.00186728345790207	6.85520842944462e-07	1	1	0.0535290134063821	8.07260441407288e-07	chr12:57401968-57402269	2.17311956602899e-14	1	0.348868258095211	1	0.129807540657093	1	0	No	Yes	ZBTB39	-1889	0	0.568477611490896	3.53852808043467	0.889179028591114	0.350296816666191	0.394038653616366	0.531473768818962	1.45131951216513	3.53852808043467	7.56810029954219	0.00828633642354299	1.0059780279489	0.0367222291695704	1.89874988269808	3.53852808043467	14.423109323759	0.000401099176226424	1.3161131277807	0.00364408225058354	2.11688932213705	3.53852808043467	19.3035243523715	5.91209900045327e-05	1.46731586519675	0.000826248404106016	ED	ssGG
chr12	57417747	57417893	None	147	0.0550748229526208	1.08143408721876	1	1.05032554707114	1.0472301117483	1.21885716655484	1.25056863072446	1.23404510977577	1.35152703534709	1.13815254296764	1.4892085106926	1.88677895018912	1.30883852588798	1.25969543298345	1.42116316485134	1.00917146329766	-1.4624747202203	0.355369266826669	0.00209252611260328	-1.24391354876417	0.325305467518611	0.00335248753970308	-2.38944702728427	0.455652350633437	0.000376616902338326	-1.36114682203568	0.313046622836595	0.00144795981742464	3.02663133259579	0.184947311116844	1.51007074857507e-08	3.60630055747597e-11	7.55824001004492e-10	-4.11536634352125	-3.82383228370734	-5.24401338863394	-4.34806422667007	16.3648301471313	6	2	7	4	10	7	1	1	5	11	11	3	27	28	21	GD	LLLL	1	1	0.0244247400524796	1	5.00032921823256e-10	1	0.00437018279374198	1	0.0342960754793308	1	0.00962947570084763	0.000647137733135376	1	0.000132666440311197	0.00413460178207767	chr12:57417669-57417970	0.506618840599628	1	2.10715545545817e-14	1	1.33956009944189	0.201801556437994	0.878788	No	Yes	TAC3	-7495	0	-2.07850005843429	3.30767042168728	18.8349688877223	7.05542026992742e-05	-1.44070645529741	0.000949689357237791	-1.83439618920853	3.30767042168728	16.5472624771355	0.000170765627970767	-1.2715065465798	0.00188391659443849	-3.47691224830285	3.30767042168728	41.1083978990074	5.2778290405686e-08	-2.41001192196546	3.37781058596391e-06	-2.02813830622987	3.30767042168728	21.5584956249623	2.57271852489597e-05	-1.40579834874886	0.000431361142079895	ED	LLLL
chr12	57443734	57443785	None	52	0.0486584588002742	1.08143408721876	1	1.05032554707114	1.0472301117483	1.21885716655484	1.25056863072446	1.23404510977577	1.35152703534709	1.13815254296764	1.4892085106926	1.88677895018912	1.30883852588798	1.25969543298345	1.42116316485134	1.00917146329766	-0.440667565720179	0.392361862938735	0.28762851096012	-1.34343726840485	0.500656816439427	0.0229603233930256	-0.928180095465344	0.428762629676767	0.0556577830956729	0.0531509128203869	0.326115710498384	0.873779349926764	1.69721101802441	0.24237546021173	3.70483353605898e-05	0.00922415433292336	0.0200356392393899	-1.12311518356968	-2.68334960054895	-2.16478776652031	0.162981761103012	7.00240451959035	4	4	3	2	3	0	3	1	4	12	10	5	10	4	6	GNS	ssss	1	1	1	1	1	1	1	1	1	1	1	1	1	1	1	chr12:57443609-57443909	0.499012363084427	1	1.1900807402221	0.835277775633515	1.79353370896358e-14	1	0.393939	Yes	No	MYO1A	789	0.003	-0.614800960909137	2.50813449151788	0.95886141009269	0.332253530535193	-0.426147552659714	0.513696338981495	-1.92077093336041	2.50813449151788	7.02552278851801	0.0107720944670573	-1.33137695696026	0.0447586478778445	-1.39776786181208	2.50813449151788	4.48320271558551	0.0392962802474849	-0.968858852492344	0.116036592822007	-0.011317571161666	2.50813449151788	0.000427624133960358	0.983585106886765	-0.00784474254149539	0.993244292529314	ENS	ssss
chr12	57463351	57463454	None	104	0.0827400442162805	1.08143408721876	1	1.05032554707114	1.0472301117483	1.21885716655484	1.25056863072446	1.23404510977577	1.35152703534709	1.13815254296764	1.4892085106926	1.88677895018912	1.30883852588798	1.25969543298345	1.42116316485134	1.00917146329766	-0.235090576625259	0.460267197422551	0.620597964608492	-0.229522364662826	0.450012253831858	0.621093815334921	0.512213162749426	0.402724815300485	0.232201269125765	0.0843168273496248	0.412032727817878	0.841961353561541	1.87133494459062	0.304182056175911	0.000108034700459226	0.20162816972811	0.267159618027035	-0.510769783164523	-0.510035810599468	1.27186888736233	0.204636237990526	6.15202279883472	1	8	7	8	7	3	14	10	16	18	10	5	12	7	5	GNS	ssss	1	1	1	1	1	1	1	1	1	1	1	1	1	1	1	chr12:57463252-57463552	1.12932211342743	0.622838627493759	0.93177900777252	0.792288466841863	1.22565846179974	0.205044555958769	0	No	Yes	TMEM194A	9149	0.001	-0.327806344782996	3.1861713579848	0.319633109515218	0.574391563442044	-0.227218043655995	0.728053592120967	-0.378358780726293	3.1861713579848	0.446056384724057	0.507327521107004	-0.262258322100529	0.673367882809993	0.627128043337124	3.1861713579848	1.55994357437666	0.217569889926094	0.434692035089203	0.387760681991817	0.0345565084959237	3.1861713579848	0.00447583290212725	0.94693049520462	0.0239527464339453	0.972456666950635	ENS	ssss
chr12	57472458	57472972	None	515	0.0786677021432002	1.08143408721876	1	1.05032554707114	1.0472301117483	1.21885716655484	1.25056863072446	1.23404510977577	1.35152703534709	1.13815254296764	1.4892085106926	1.88677895018912	1.30883852588798	1.25969543298345	1.42116316485134	1.00917146329766	0.0355083106083537	0.189107047175188	0.854813614989118	0.152391008385848	0.187014749661428	0.43412921165433	0.287749415137557	0.185568880060368	0.152034456249022	0.2458725658711	0.184491404208353	0.212197108231069	3.77240113828194	0.132945214614949	6.87191723064863e-11	0.735815286434597	0.779784373693979	0.187768309741831	0.814860906221229	1.55063400201557	1.33270472370315	28.3756068182521	26	60	54	54	59	65	77	69	69	90	93	75	71	49	40	GNS	ssss	1	1	1	1	1	1	1	1	1	1	1	1	1	1	1	chr12:57472458-57472972	0.37382195931323	1	1.41286011766945e-14	1	0.178714269988625	1	0.424242	Yes	No	TMEM194A	-163	0.015	0.05670706611503	5.79050274414774	0.0472551628072076	0.828807175826876	0.0393063429954595	0.902605358084337	0.171780888175192	5.79050274414774	0.45310009135822	0.504008892151396	0.119069438312717	0.670592123368024	0.313319313886228	5.79050274414774	1.55424169753383	0.218399605346854	0.217176399035216	0.388722211788526	0.265641013006759	5.79050274414774	1.14383167752439	0.290051254696261	0.184128319206723	0.469906621141196	ENS	ssss
chr12	57482412	57482475	None	64	0.0668901276809507	1.08143408721876	1	1.05032554707114	1.0472301117483	1.21885716655484	1.25056863072446	1.23404510977577	1.35152703534709	1.13815254296764	1.4892085106926	1.88677895018912	1.30883852588798	1.25969543298345	1.42116316485134	1.00917146329766	0.594453975110944	0.339886984994503	0.110864529895223	0.631461355159225	0.333650016192707	0.0876875947824137	0.726675823879477	0.328126327205816	0.0511585809496079	0.747003860479722	0.320843836460203	0.0421759717972692	1.63876727096299	0.256822864947509	8.02638457145068e-05	0.202975810944492	0.268646744792533	1.74897539875073	1.89258601682342	2.21462212455654	2.32824750109351	6.38092434370255	4	17	8	11	10	13	15	18	7	19	20	12	7	7	5	GNS	ssss	1	1	1	1	1	1	1	1	1	1	1	1	1	1	1	chr12:57482293-57482593	NA	NA	NA	NA	NA	NA	0.030303	Yes	No	NAB2	-233	NA	0.850393214743582	3.51514239209902	2.86042283093857	0.0970949817654107	0.589447659166822	0.222101089479648	0.84863301117314	3.51514239209902	2.98324748763329	0.0903896769387554	0.588227579024759	0.211135491916858	0.936088557586079	3.51514239209902	3.79670648801094	0.0570552917284958	0.648847144445217	0.152095471651457	0.977793237027448	3.51514239209902	4.37485567249405	0.0416447678220379	0.677754625416158	0.121103270905705	ENS	ssss
chr12	57505499	57505623	None	125	0.0683625139931809	1.08143408721876	1	1.05032554707114	1.0472301117483	1.21885716655484	1.25056863072446	1.23404510977577	1.35152703534709	1.13815254296764	1.4892085106926	1.88677895018912	1.30883852588798	1.25969543298345	1.42116316485134	1.00917146329766	-0.790779558458996	0.381284244770044	0.064848435954702	0.245094992814574	0.312192378233294	0.45060756428601	0.30099557507164	0.308347229763292	0.352008898954865	0.364199445845968	0.300355375019813	0.253165494709212	2.35817473942976	0.226350407422697	1.09051760875168e-06	0.00883867950253916	0.0193156979807109	-2.07398960042506	0.785076798484236	0.976157870147573	1.21256177227374	10.4182482650716	2	4	9	9	16	23	18	17	18	29	25	17	12	9	17	GNS	ssss	1	1	1	1	1	1	1	1	1	1	1	1	1	1	1	chr12:57505410-57505711	0.402283886732613	1	3.43249466740493e-14	1	0.227347542110691	1	0.606061	Yes	No	STAT6	-345	0.012	-1.1095574566114	3.83430474815516	4.9299167629816	0.0310217498592833	-0.769086622719454	0.0977602331403723	0.308380897724491	3.83430474815516	0.562240588708877	0.45692134695752	0.213753349796276	0.630979674805724	0.337103867432655	3.83430474815516	0.689484376036951	0.410341840486616	0.233662595266798	0.588874653820109	0.442282904732208	3.83430474815516	1.26647396421526	0.265876663804279	0.306567148424992	0.443549111054437	ENS	ssss
chr12	57505636	57505675	None	40	0.0464992370645011	1.08143408721876	1	1.05032554707114	1.0472301117483	1.21885716655484	1.25056863072446	1.23404510977577	1.35152703534709	1.13815254296764	1.4892085106926	1.88677895018912	1.30883852588798	1.25969543298345	1.42116316485134	1.00917146329766	0.307183753382934	0.432399716674752	0.493680636970631	0.120165517557837	0.438579417081873	0.789670038592497	0.493383971473778	0.406478032748005	0.252711833540764	0.49765497080062	0.393599777478785	0.234771792885505	1.18670393245182	0.314894796415004	0.00367013014387429	0.634714510884319	0.691166780702336	0.710416176368578	0.273988046127127	1.21380230104501	1.26436801867207	3.76857269780937	7	0	7	4	2	7	6	8	6	10	7	8	4	3	5	GNS	ssss	1	1	1	1	1	1	1	1	1	1	1	1	1	1	1	chr12:57505505-57505805	0.493358406017444	1	1.83546691611583e-14	1	1.33943894654113	0.67366923895987	0.151515	Yes	No	STAT6	-440	0.004	0.436361487433621	2.6890653090726	0.424727183602575	0.517613588599132	0.302462734719558	0.681984874135136	0.117083574501312	2.6890653090726	0.0299068986938164	0.863409504120573	0.0811561495554649	0.923379030393831	0.592605447668297	2.6890653090726	0.884846377901286	0.351462890857699	0.410762795235744	0.532628214761519	0.6153737342376	2.6890653090726	1.01546482487772	0.318516291155872	0.426544568877437	0.499703506031861	ENS	ssss
chr12	57506053	57506140	None	88	0.041310936830881	1.08143408721876	1	1.05032554707114	1.0472301117483	1.21885716655484	1.25056863072446	1.23404510977577	1.35152703534709	1.13815254296764	1.4892085106926	1.88677895018912	1.30883852588798	1.25969543298345	1.42116316485134	1.00917146329766	-0.23236712726746	0.28600076567444	0.435436841088648	0.0375466376735584	0.265010497011606	0.89014656816634	0.375391194134653	0.249353842240546	0.163121794656344	0.494462393588865	0.239560897116345	0.0659396984363421	2.13834857208594	0.187175966162489	4.63231383770865e-07	0.0749337997856504	0.116886985346904	-0.81247029783119	0.141679813052515	1.50545582438839	2.06403632454559	11.4242689161792	3	10	8	9	10	12	17	16	13	26	17	21	12	8	11	GNS	ssss	1	1	1	1	1	1	1	1	1	1	1	1	1	1	1	chr12:57505946-57506246	1.43909652505148e-14	1	1.50274905004575e-14	1	0.112663315625929	1	0.121212	Yes	No	STAT6	-881	0	-0.324636816779893	3.64797563369013	0.470899492705451	0.495787579819953	-0.225021094256938	0.66372738080541	0.000818859290771001	3.64797563369013	4.29021233215382e-06	0.998355713045958	0.000567590008673211	0.999232989501233	0.434066716253222	3.64797563369013	1.07530174066092	0.304809126736638	0.300872120545835	0.485567162412017	0.61953403782275	3.64797563369013	2.36016105074799	0.130861219044393	0.429428271577757	0.273569792782692	ENS	ssss
chr12	57506153	57506341	None	189	0.0573847167952303	1.08143408721876	1	1.05032554707114	1.0472301117483	1.21885716655484	1.25056863072446	1.23404510977577	1.35152703534709	1.13815254296764	1.4892085106926	1.88677895018912	1.30883852588798	1.25969543298345	1.42116316485134	1.00917146329766	-1.18393838012954	0.243993728520385	0.000669038672944725	-0.334819514901492	0.200775279304494	0.126352121105108	-0.110036516352865	0.193367464550646	0.581874367124843	0.250250943336654	0.182931279723877	0.201262395045888	2.87788398360877	0.135273622117389	1.17217666197997e-09	0.000118566474362222	0.000471178748402041	-4.85233119436766	-1.66763316709777	-0.569053933703747	1.36800520782663	21.2745392528291	3	7	7	10	16	19	22	17	20	44	35	27	19	24	22	GD	LLss	1.74289122690404e-06	1	1	0.000107589514387288	0.410101417467237	6.43525469887571e-07	0.000327346130688449	0.402295104086492	1	0.0564579550125379	0.000212343442644078	6.69934434692345e-06	0.0930067685230141	1	0.0043230439368638	chr12:57506096-57506397	0.474242986508333	1	0.813958700292437	0.220703368888818	0.540610785380845	0.605175737862828	0.484848	Yes	No	STAT6	-1031	0	-1.68148832792926	4.15882466633229	16.4160114252048	0.000179844547054666	-1.16551889364862	0.0019598638815912	-0.529723737505764	4.15882466633229	2.27926706734282	0.137495067747023	-0.367176515127797	0.283046865961816	-0.258733719997067	4.15882466633229	0.587112748750233	0.447190186061789	-0.179340548531753	0.622473585075708	0.272305516031764	4.15882466633229	0.740033852788779	0.393813118031272	0.188747800688338	0.573337136906287	ED	Lsss
chr12	57518169	57518200	None	32	0.0345946094120983	1.08143408721876	1	1.05032554707114	1.0472301117483	1.21885716655484	1.25056863072446	1.23404510977577	1.35152703534709	1.13815254296764	1.4892085106926	1.88677895018912	1.30883852588798	1.25969543298345	1.42116316485134	1.00917146329766	-0.751783378735223	0.456586110502911	0.130676159831725	0.385176173911637	0.329816362932634	0.269956996282867	0.174254353779787	0.339706601419805	0.619122569493989	0.301026839804524	0.318681472185741	0.367125785305132	0.997320634039291	0.249841474441685	0.00255181715270031	0.264562202890241	0.335341803002482	-1.64653142406624	1.16785040768372	0.512955453475118	0.944601007833532	3.99181375417345	0	2	2	5	3	6	3	4	5	6	4	7	3	4	3	GNS	ssss	1	1	1	1	1	1	1	1	1	1	1	1	1	1	1	chr12:57518034-57518334	2.10618728756364e-14	1	1.66521656581999	0.495275112374198	0.344887442198805	1	0	No	Yes	LRP1	-4097	0	-1.02273059330586	2.29860693305179	1.48294235471745	0.229109574399551	-0.708902827222358	0.40137720075674	0.491810993545878	2.29860693305179	0.557663619621203	0.458748831630782	0.340897403544711	0.632539728068661	0.145991569489209	2.29860693305179	0.0466378406955182	0.829911318257481	0.101193644776966	0.903346468955764	0.344463453989727	2.29860693305179	0.290785891395427	0.592143792506592	0.23876387193892	0.740880689173947	ENS	ssss
chr12	57521427	57521625	None	199	0.062692286384438	1.08143408721876	1	1.05032554707114	1.0472301117483	1.21885716655484	1.25056863072446	1.23404510977577	1.35152703534709	1.13815254296764	1.4892085106926	1.88677895018912	1.30883852588798	1.25969543298345	1.42116316485134	1.00917146329766	-0.931317348779197	0.206832859791148	0.00113825229328463	-0.682492635596344	0.193197852912953	0.00542315623104517	-0.0731070129023984	0.176789939623017	0.687950648047175	0.147987148378585	0.170243372749765	0.405081315067297	3.01074570014684	0.124321354518487	3.28216259665606e-10	0.000514189004222682	0.00167758672319629	-4.50275333290661	-3.53260983652777	-0.413524734825353	0.869268189347417	24.2174460840445	5	9	11	12	11	13	29	20	21	37	38	34	22	37	17	GD	LLss	0.000168300878336438	0.0588989279852863	0.620766198454723	0.000432628659944337	0.105236716831732	3.69455899248918e-09	0.17208714451653	1	1	1	2.68469750217992e-05	1.83290250811933e-06	0.00301156838403771	1	0.597207597732011	chr12:57521375-57521676	0.944441186818342	0.436180552789973	1.41499132292084	0.387748161705965	0.694693168092231	1	0.424242	Yes	No	LRP1	-756	0.943	-1.33171179837099	4.26263992921636	12.6240247349152	0.000850003141941196	-0.923072278359264	0.00648138680235955	-1.03437152491153	4.26263992921636	8.66100972018209	0.00494400701415974	-0.716971706143918	0.0249242165430432	-0.213756981920347	4.26263992921636	0.447828748673812	0.506488908252345	-0.148165049343092	0.672692031429807	0.116399811531735	4.26263992921636	0.145747825212635	0.704272623588425	0.0806822011809309	0.82255066027661	ED	Lsss
chr12	57521688	57521730	None	43	0.0373129098388943	1.08143408721876	1	1.05032554707114	1.0472301117483	1.21885716655484	1.25056863072446	1.23404510977577	1.35152703534709	1.13815254296764	1.4892085106926	1.88677895018912	1.30883852588798	1.25969543298345	1.42116316485134	1.00917146329766	-0.614391165269401	0.3628323474384	0.121262378553954	-1.05053542705381	0.4004076209837	0.0254372224786821	-0.239303687050434	0.315696758891777	0.465928768024741	-0.116064462766107	0.294568987351571	0.701841496216072	1.87238848903908	0.213026544367391	5.11689480977323e-06	0.0803150057058352	0.123906927370416	-1.69331970979712	-2.62366491545018	-0.758017560555537	-0.394014535642827	8.78946093126264	1	5	5	2	5	1	4	6	9	10	9	8	7	10	7	GNS	ssss	1	1	1	1	1	1	1	1	1	1	1	1	1	1	1	chr12:57521558-57521859	NA	NA	NA	NA	NA	NA	0.121212	Yes	No	LRP1	-573	NA	-0.860669131460948	2.74683645745303	2.13677548690673	0.150147438059506	-0.596570381867133	0.300843742575245	-1.53269266185145	2.74683645745303	6.07983882722379	0.0171985926948202	-1.06238159722725	0.063414875265423	-0.436679616819484	2.74683645745303	0.674079917183875	0.415584223971589	-0.302683245206422	0.593724014300164	-0.248308936411796	2.74683645745303	0.242788377650142	0.624386278872117	-0.172114639181675	0.764089261896587	ENS	ssss
chr12	57526957	57527030	None	74	0.0649703895399767	1.08143408721876	1	1.05032554707114	1.0472301117483	1.21885716655484	1.25056863072446	1.23404510977577	1.35152703534709	1.13815254296764	1.4892085106926	1.88677895018912	1.30883852588798	1.25969543298345	1.42116316485134	1.00917146329766	-0.146924079155695	0.292314459881758	0.626112569077231	-0.393666928108383	0.299444542984806	0.217976492776043	-0.539888646252347	0.304661143649395	0.106788764094089	-0.204548454595554	0.277420379854129	0.47786931861457	2.26592397193701	0.197053194923342	4.35815353671177e-07	0.553699064149571	0.617619180832245	-0.502623370787495	-1.31465721226504	-1.77209551498846	-0.737323100426536	11.4990471117127	4	9	13	4	12	7	5	10	6	12	16	9	15	15	6	GNS	ssss	1	1	1	1	1	1	1	1	1	1	1	1	1	1	1	chr12:57526843-57527143	6.36104222981778e-14	1	0.497896481387047	1	0.381329731948389	1	0.272727	No	Yes	LRP1	4712	0.04	-0.203921753308826	3.28745528043524	0.192625409374593	0.662657444285235	-0.141347788360854	0.792787003361861	-0.619933511786125	3.28745528043524	1.71640287520486	0.196226690956568	-0.429705165829178	0.361391306790611	-0.867475485615916	3.28745528043524	3.27633985270328	0.076381161575147	-0.601288187059542	0.187342498235887	-0.37761205994088	3.28745528043524	0.734404001797744	0.395604903732278	-0.261740734693454	0.575050182131724	ENS	ssss
chr12	57527213	57527282	None	70	0.0705798721743768	1.08143408721876	1	1.05032554707114	1.0472301117483	1.21885716655484	1.25056863072446	1.23404510977577	1.35152703534709	1.13815254296764	1.4892085106926	1.88677895018912	1.30883852588798	1.25969543298345	1.42116316485134	1.00917146329766	-0.37651429891948	0.3927464706388	0.360329178413235	-0.274355766337391	0.377066705482992	0.483542584376123	-1.02091583340781	0.437827132558222	0.0419229662920692	-0.066367378086875	0.350630965436705	0.853660036621598	2.18418445003582	0.253601648414978	6.13482821078147e-06	0.0822340243916021	0.126381272466079	-0.958670101623274	-0.727605387449851	-2.33177836065711	-0.189279854402522	8.61265872555275	3	10	6	3	9	12	3	7	2	9	11	18	10	15	8	GNS	ssss	1	1	1	1	1	1	1	1	1	1	1	1	1	1	1	chr12:57527097-57527397	1.91761770946837	0.225552180063009	0.616407173090441	0.837223795892452	0.827716673025985	0.494259645278975	0.484848	No	Yes	LRP1	4966	1	-0.531613493589283	3.14000692373189	1.05072321288793	0.310342651259257	-0.368486394229034	0.491366511024068	-0.446409927335919	3.14000692373189	0.803199919462909	0.37449254741947	-0.309427782506862	0.555011752646177	-1.54300723185374	3.14000692373189	7.63213159301616	0.00803590218691327	-1.06953111234303	0.0359043117525811	-0.187885728612206	3.14000692373189	0.163042570043147	0.688116294827929	-0.130232463055002	0.811089263018062	ENS	ssss
chr12	57527317	57527343	None	27	0.0371685242328582	1.08143408721876	1	1.05032554707114	1.0472301117483	1.21885716655484	1.25056863072446	1.23404510977577	1.35152703534709	1.13815254296764	1.4892085106926	1.88677895018912	1.30883852588798	1.25969543298345	1.42116316485134	1.00917146329766	-0.275624318246053	0.38288865862218	0.488097467786909	-0.392003177751724	0.382994021132501	0.330182809512885	-0.654652679668086	0.40509593094024	0.137157426043467	-0.294764246652089	0.349954737822823	0.419312728619924	1.53382082415278	0.244531353863799	9.23160307304516e-05	0.664678429917393	0.717553030933183	-0.719855007557247	-1.0235229693471	-1.61604358293261	-0.842292487553986	6.27249144094257	2	6	3	4	4	3	3	5	1	7	3	6	7	4	6	GNS	ssss	1	1	1	1	1	1	1	1	1	1	1	1	1	1	1	chr12:57527179-57527480	2.23962967712021	0.160899911988572	0.452649922712639	1	1.18158538822208	0.420448238744436	0.969697	No	Yes	LRP1	5048	0.781	-0.384034522329378	2.41798414662247	0.366841976012087	0.547508347926851	-0.266192446390294	0.707029072156629	-0.605913187833807	2.41798414662247	0.920300006516832	0.342076258554687	-0.419987017811092	0.523543666556927	-1.02223764632285	2.41798414662247	2.45063219392652	0.12387273266572	-0.708561142410918	0.263283922445362	-0.495812853428424	2.41798414662247	0.707177951792976	0.404441497490019	-0.343671281439294	0.583301022100976	ENS	ssss
chr12	57532799	57532824	None	26	0.0480995356655187	1.08143408721876	1	1.05032554707114	1.0472301117483	1.21885716655484	1.25056863072446	1.23404510977577	1.35152703534709	1.13815254296764	1.4892085106926	1.88677895018912	1.30883852588798	1.25969543298345	1.42116316485134	1.00917146329766	0.308007033163255	0.634376101906723	0.6377640162872	0.510028424314118	0.597594926797995	0.413375834935769	0.889058291292651	0.560546482900562	0.143809833829241	0.967081911128509	0.541971880959802	0.104679905940318	0.631422742977077	0.462924440403694	0.202482821176979	0.162834723167749	0.223453919018417	0.485527484779911	0.853468464076375	1.58605631899106	1.78437654259085	1.36398662042221	3	5	0	4	2	5	4	6	7	9	7	7	0	6	1	GNS	ssss	1	1	1	1	1	1	1	1	1	1	1	1	1	1	1	chr12:57532661-57532961	0.50631451455838	1	9.30716475294851e-15	1	0.525347781243711	0.408814393413858	0.424242	No	Yes	LRP1	10530	0.4715	0.437368520303864	2.43413983713344	0.262637182157148	0.610602014338454	0.303160756714298	0.754038558943069	0.663227318486	2.43413983713344	0.683460511328754	0.412379982112023	0.459714145878904	0.590710908280177	1.14577762476698	2.43413983713344	2.37312035818466	0.129832993624349	0.794192530155902	0.272088927856329	1.27101534541105	2.43413983713344	3.17945670163385	0.0807248982250947	0.881000703120097	0.194902516563997	ENS	ssss
chr12	57542660	57542712	None	53	0.0594401316047109	1.08143408721876	1	1.05032554707114	1.0472301117483	1.21885716655484	1.25056863072446	1.23404510977577	1.35152703534709	1.13815254296764	1.4892085106926	1.88677895018912	1.30883852588798	1.25969543298345	1.42116316485134	1.00917146329766	-0.391715305802073	0.506369188935244	0.457078558962091	-0.382281445963982	0.490452842565757	0.453768460318195	0.531787567534458	0.407773029814785	0.221408772560323	0.653636910306502	0.391288643525594	0.125780218440876	1.33082480357179	0.315420974154433	0.00177386376569471	0.0181689074565353	0.0355379109624539	-0.77357650181233	-0.779445876924912	1.30412638564155	1.6704724788767	4.21920199549002	1	3	4	6	1	2	8	9	7	17	11	6	3	7	4	GNS	ssss	1	1	1	1	1	1	1	1	1	1	1	1	1	1	1	chr12:57542535-57542836	2.41291328353361e-14	1	0.374540784358678	1	0.977653987872458	1	0.454545	No	No	LRP1	20404	0.004	-0.541351363645127	2.73698457552401	0.593342177938253	0.444804240690814	-0.375236171402902	0.620365624939199	-0.579303276660609	2.73698457552401	0.718994617322909	0.400570835335829	-0.401542432906439	0.579704682481209	0.651641752673461	2.73698457552401	1.27631186250652	0.264051235063367	0.451683643600751	0.441566417198799	0.839131182461893	2.73698457552401	2.3219708782563	0.133946106322728	0.581641413243394	0.278001615759087	ENS	ssss
chr12	57543150	57543253	None	104	0.131890839452576	1.08143408721876	1	1.05032554707114	1.0472301117483	1.21885716655484	1.25056863072446	1.23404510977577	1.35152703534709	1.13815254296764	1.4892085106926	1.88677895018912	1.30883852588798	1.25969543298345	1.42116316485134	1.00917146329766	1.45054497764105	0.521014974841482	0.0193151189505828	1.35858737565531	0.52021098010126	0.0259690159278002	2.0617087018372	0.499950787472296	0.00206444729565614	2.01862686158326	0.497060519405893	0.00228242062411046	0.632478548027384	0.433558723033389	0.175301936021606	6.63566295802201e-05	0.000284593040145628	2.78407540605215	2.61160841970475	4.12382329121032	4.06112894260041	1.45880711060835	6	12	7	6	3	17	25	16	14	30	26	11	3	3	1	GD	ssGG	1	1	0.0587748645210383	0.090630863548313	0.0022098915920809	1	0.2945896079356	0.4103949864508	0.603744409612662	0.816291023532043	0.00043056250237495	0.561059726520355	0.75838885058873	0.00161342146693637	0.00449393693717406	chr12:57543051-57543351	0.924508546773359	0.554349845139455	4.89954199124505e-14	1	0.606870864673564	1	0.393939	No	No	LRP1	20920	0.6415	2.03578149302474	3.5451648089679	9.79381672515074	0.00293934940283501	1.41109620212622	0.0167615429656733	1.85982696996662	3.5451648089679	8.20680940158345	0.00611618673123938	1.28913382056171	0.0292352096941863	2.80250759606709	3.5451648089679	23.124484088519	1.46884585330598e-05	1.94255023871173	0.000278130820253386	2.76258196763198	3.5451648089679	23.1093360048253	1.47673530768897e-05	1.91487590192985	0.000279256457784838	ED	ssGG
chr12	57545980	57546059	None	80	0.101061377407195	1.08143408721876	1	1.05032554707114	1.0472301117483	1.21885716655484	1.25056863072446	1.23404510977577	1.35152703534709	1.13815254296764	1.4892085106926	1.88677895018912	1.30883852588798	1.25969543298345	1.42116316485134	1.00917146329766	0.864805736151088	0.353504694021679	0.0344708236819956	0.678038236109322	0.355824832520747	0.085834511356314	0.449498865834912	0.361832072152471	0.242474512544369	0.613848770336582	0.349553754279821	0.109594991269861	1.71090803102149	0.271251626173902	8.82292080042034e-05	0.198739630486693	0.26402512691365	2.44637695277125	1.90553939506116	1.24228585697483	1.75609262615783	6.30745723133329	10	16	15	15	11	12	9	9	14	20	23	6	6	13	2	GNS	ssss	1	1	1	1	1	1	1	1	1	1	1	1	1	1	1	chr12:57545869-57546169	0.455518336569079	0.997743244549384	0.354883151823469	1	1.30818679219948	0.715450111323138	0.393939	No	Yes	LRP1	23738	0.1215	1.22385538985996	3.57825835145145	6.4350433134494	0.0144028141046016	0.848311912894523	0.0555810947519237	0.899397584631564	3.57825835145145	3.3900723035788	0.0716093890781955	0.623414899989793	0.17886701587669	0.519668730993477	3.57825835145145	1.07572582241531	0.304714800905872	0.360206915713294	0.485479377091464	0.783523564969015	3.57825835145145	2.73169064782221	0.104728639195731	0.54309714996055	0.234219671949304	ENS	ssss
chr12	57558744	57558811	None	68	0.0640271389087292	1.08143408721876	1	1.05032554707114	1.0472301117483	1.21885716655484	1.25056863072446	1.23404510977577	1.35152703534709	1.13815254296764	1.4892085106926	1.88677895018912	1.30883852588798	1.25969543298345	1.42116316485134	1.00917146329766	-2.46145507014978	0.709206285115165	0.00601387253028737	-2.28815252633377	0.630823792639673	0.00463367615114328	-1.78263721861356	0.5128160978682	0.00595923395564647	-1.45514253651219	0.432529078818182	0.00719050015081142	2.41950411919284	0.239639966889573	1.45562773216671e-06	4.56218577736187e-09	5.84731220227883e-08	-3.47071807147067	-3.62724512459975	-3.47617250321132	-3.3642652200128	10.0964131759698	1	2	0	2	1	1	4	0	3	4	1	7	15	19	8	GD	LLLL	1	1	1	1	3.36411849229886e-07	0.122991806382007	0.947350451785008	1	1	1	1	0.00378816032486195	0.0604545925184942	1	1	chr12:57558627-57558927	1.83873203552624	0.299659244447069	0.422538924128841	1	0.917252139637585	1	0.969697	No	Yes	LRP1	36496	0	-3.4171108972889	2.47622229395735	20.046026416345	4.48012002720425e-05	-2.36856078411646	0.000665008090839262	-3.24317018026473	2.47622229395735	20.6068522599202	3.6414825206762e-05	-2.24799426652658	0.000565496083767133	-2.60910259608834	2.47622229395735	16.5538418867351	0.000170323325574869	-1.80849210827027	0.00187992926283361	-2.14192291887759	2.47622229395735	13.6583497715584	0.000550141089754866	-1.48466783219673	0.0046477477074167	ED	LLLL
chr12	57558828	57559098	None	271	0.0439325425325603	1.08143408721876	1	1.05032554707114	1.0472301117483	1.21885716655484	1.25056863072446	1.23404510977577	1.35152703534709	1.13815254296764	1.4892085106926	1.88677895018912	1.30883852588798	1.25969543298345	1.42116316485134	1.00917146329766	-2.51202671892059	0.289537884575929	5.74690322851231e-06	-2.31525861936196	0.262055423502504	4.88557425912968e-06	-1.92508316383068	0.231779028595306	8.46583073546277e-06	-2.18901836872996	0.234092280527183	2.92955912697169e-06	4.0110513255938	0.124822378384652	2.00566224102068e-11	6.56968692039152e-35	6.40858677156105e-32	-8.67598629657678	-8.83499600358335	-8.30568311334129	-9.3510916455691	32.1340722513184	3	6	5	10	7	2	6	13	11	9	12	8	70	75	58	GD	LLLL	0.017172542459004	0.131523804608659	1	0.379657137180268	1.57766278619073e-39	3.53518802065827e-06	0.00392212400836488	2.88635107643136e-05	0.0566714518380402	0.000803835810828985	0.239394702714576	1.0326555261259e-09	1.06624754564934e-13	1.29348444153795e-07	3.69007259977972e-05	chr12:57558812-57559113	0.593218279481507	1	3.69151425746857e-14	1	0.52736139873848	1	0.363636	No	Yes	LRP1	36681	0	-3.58707436784191	4.22552594928947	82.5765873619698	4.12537525266315e-12	-2.48637048452847	2.55344255835232e-09	-3.36730793800099	4.22552594928947	81.4762355536332	5.0840116949367e-12	-2.33404000330251	2.94836539935638e-09	-2.86029691291955	4.22552594928947	68.5098326454626	6.89068685447429e-11	-1.9826067407545	2.16802428967683e-08	-3.2219412605616	4.22552594928947	86.3318857714148	2.04867413009896e-12	-2.23327950068803	1.46233171836895e-09	ED	LLLL
chr12	57560945	57561120	None	176	0.112407447357185	1.08143408721876	1	1.05032554707114	1.0472301117483	1.21885716655484	1.25056863072446	1.23404510977577	1.35152703534709	1.13815254296764	1.4892085106926	1.88677895018912	1.30883852588798	1.25969543298345	1.42116316485134	1.00917146329766	1.43479601098691	0.426933130767047	0.00723373840252123	0.509754054049154	0.455716572287339	0.289470606785008	1.20474954112582	0.428389445226657	0.018402891219313	1.14969291891794	0.424622811573188	0.0220255649548209	1.49413457360007	0.342654260629573	0.00142010079618979	0.000927168943542508	0.00279295950823304	3.36070430610314	1.11857695121902	2.81227643339437	2.70756277708782	4.36047277175201	26	10	23	8	14	4	14	19	22	28	20	17	4	12	1	GD	GsGG	0.212918539551321	1	1	1	0.051958504099896	1	0.0333063926761951	0.0584807614269993	1	1	0.515658901742862	1	1	0.00299019202846532	1	chr12:57560882-57561182	0.558402776613404	1	3.00301141963226e-14	1	1.40984807499205	0.543425375249489	0.151515	No	Yes	LRP1	38751	0	2.0360754435676	3.83486683365839	17.6590283411901	0.000110645937673599	1.41129995311622	0.0013480598738229	0.641156745740439	3.83486683365839	1.3612645672425	0.248929643460259	0.444415990606975	0.424373728798636	1.58983091925753	3.83486683365839	10.467703805695	0.00217183978056125	1.10198681925038	0.0133091783244295	1.52155723249621	3.83486683365839	9.88343265714138	0.00282262466842386	1.05466310576534	0.0162599414752571	ED	Gsss
chr12	57565499	57565601	None	103	0.102152511336797	1.08143408721876	1	1.05032554707114	1.0472301117483	1.21885716655484	1.25056863072446	1.23404510977577	1.35152703534709	1.13815254296764	1.4892085106926	1.88677895018912	1.30883852588798	1.25969543298345	1.42116316485134	1.00917146329766	-0.374565725869429	0.285247645210513	0.21847322211249	-1.03800899349136	0.313734807904659	0.0078985622704033	-0.0925438609934143	0.269955281206255	0.738836986904795	-0.27935623318356	0.269100317022008	0.323667834247824	2.56147249397613	0.189491976739669	9.46279045572363e-08	0.0765239499823118	0.118925058742663	-1.31312469062803	-3.30855540200947	-0.342811818979409	-1.03811186948811	13.5175775673879	12	6	10	7	5	4	15	16	13	9	31	8	17	19	12	GNS	ssss	1	1	1	1	1	1	1	1	1	1	1	1	1	1	1	chr12:57565399-57565700	1.33330944389366	0.539058238437466	0.391936669187097	1	4.10214348206474e-14	1	0.30303	No	Yes	LRP1	43268	0	-0.526270888809445	3.58550606294098	1.46502125410855	0.231902480551066	-0.364783182789044	0.404642850316517	-1.53374239671128	3.58550606294098	10.3571651696902	0.00228162069985438	-1.06310921798567	0.0138275466775434	-0.234393758572963	3.58550606294098	0.332853045396337	0.56660843908313	-0.162469372895698	0.722235431029691	-0.467313005423333	3.58550606294098	1.35021958472365	0.250832808811933	-0.323916692148177	0.426590225208324	ENS	ssss
chr12	57569746	57569777	None	32	0.039894005973332	1.08143408721876	1	1.05032554707114	1.0472301117483	1.21885716655484	1.25056863072446	1.23404510977577	1.35152703534709	1.13815254296764	1.4892085106926	1.88677895018912	1.30883852588798	1.25969543298345	1.42116316485134	1.00917146329766	-0.0993105386648186	0.479343934477958	0.840027189846313	0.250993101258673	0.43336516190988	0.575286428262159	0.263057051823523	0.427852116977876	0.552398309519398	0.0918494262276769	0.423720921573737	0.832746992163552	1.26275192812632	0.319289213134779	0.00270877912808105	0.891561162168085	0.911387709893884	-0.207180130010355	0.579172308527349	0.614831717280309	0.216768683232681	3.95488440003541	1	6	3	4	6	6	4	3	10	6	5	7	3	5	5	GNS	ssss	1	1	1	1	1	1	1	1	1	1	1	1	1	1	1	chr12:57569611-57569911	0.20606908378461	1	0.384505309697701	1	2.70918675383187e-14	1	0.030303	No	Yes	NXPH4	-40816	1	-0.133884470045058	2.5619781015347	0.0386161708201282	0.845018638462933	-0.0928016429324946	0.912637112335225	0.296015959584368	2.5619781015347	0.225128921044012	0.637253842983815	0.205182627786652	0.773718052269893	0.272420864130167	2.5619781015347	0.194444473903798	0.661170192632969	0.188827753897529	0.791722259102386	0.0461233813019791	2.5619781015347	0.00564509362049764	0.940412194445866	0.031970291707358	0.968825787243432	ENS	ssss
chr12	57576833	57576943	None	111	0.0349700838214393	1.08143408721876	1	1.05032554707114	1.0472301117483	1.21885716655484	1.25056863072446	1.23404510977577	1.35152703534709	1.13815254296764	1.4892085106926	1.88677895018912	1.30883852588798	1.25969543298345	1.42116316485134	1.00917146329766	-0.110259883911583	0.11721813126679	0.369056608292083	-0.145187523236849	0.115674341179631	0.237965986247145	-0.187824712489203	0.115394111116606	0.134650561137669	-0.458982590494472	0.116316516028094	0.00274812157084791	2.85907324607206	0.079481544412979	6.54916508483647e-12	0.417239879663229	0.489020330941176	-0.940638472222613	-1.25514026495632	-1.62768022277503	-3.94597952352366	35.9715361243684	19	13	17	17	16	20	18	22	14	18	23	11	22	22	20	GNS	ssss	1	1	1	1	1	1	1	1	1	1	1	1	1	1	1	chr12:57576737-57577038	2.42473217226964e-14	1	0.491870890177478	1	0.307305551486744	1	0.030303	No	Yes	NXPH4	-33690	0	-0.149769935042248	4.10887485982401	0.197638417105195	0.658578885360447	-0.10381260820718	0.789815900788271	-0.257940665521792	4.10887485982401	0.59996757974798	0.442288500633619	-0.178790845058186	0.618124951056626	-0.370195207750643	4.10887485982401	1.24416469730139	0.270076100369488	-0.256599764509161	0.448141065943595	-0.744072272955979	4.10887485982401	4.97573044346033	0.0302861178383965	-0.515751598132267	0.0960956733602768	ENS	ssss
chr12	5758007	5758169	None	163	0.0534267711254416	1.08143408721876	1	1.05032554707114	1.0472301117483	1.21885716655484	1.25056863072446	1.23404510977577	1.35152703534709	1.13815254296764	1.4892085106926	1.88677895018912	1.30883852588798	1.25969543298345	1.42116316485134	1.00917146329766	-1.46665316565158	0.304822066363127	0.00071123427303976	-1.34314823877543	0.283748519762473	0.00079982651839488	-0.783603489885931	0.243552194257532	0.00921576356656505	-0.654978667314344	0.227957129355598	0.0165760507097433	2.72221319121471	0.15166431149772	6.1639042466174e-09	4.69215928861425e-05	0.000210599221404049	-4.8115058832532	-4.73358676866326	-3.2173944984349	-2.87325370856298	17.9489371252355	3	2	6	3	6	5	8	12	6	11	15	11	28	15	13	GD	LLLL	0.0912038396440113	0.262517438977167	1	1	2.09972415198977e-07	8.70380340349338e-05	0.294707637879356	1	0.961151673456053	1	1	1.24364214488451e-05	0.000317319477034863	1	1	chr12:5757937-5758238	0.924920233704886	0.593473717792623	1.4405289901723e-14	1	0.093428873499001	1	0.393939	No	Yes	NTF3	216809	0	-2.07549329738312	3.29168579996243	17.4130183203051	0.00012170848110186	-1.43862232735217	0.00145049711868867	-1.96431704826857	3.29168579996243	17.205023006775	0.000131962538510708	-1.36156082373319	0.00154379612919733	-1.2166433024143	3.29168579996243	8.12603866940015	0.00635375371190436	-0.843312874815615	0.0300895107317034	-1.0200250251849	3.29168579996243	6.32523867826527	0.0152113550967426	-0.707027470307501	0.0578646286011878	ED	LLss
chr12	57607169	57607327	None	159	0.0861163393076665	1.08143408721876	1	1.05032554707114	1.0472301117483	1.21885716655484	1.25056863072446	1.23404510977577	1.35152703534709	1.13815254296764	1.4892085106926	1.88677895018912	1.30883852588798	1.25969543298345	1.42116316485134	1.00917146329766	-0.034158523551455	0.22576825166969	0.882748480950641	-0.102705610325201	0.22495302403344	0.657740030397486	-0.121478599562487	0.224254041302247	0.599885302799981	-0.0778365402924179	0.220211243248989	0.731079464715276	3.16985065714801	0.157368123068972	2.00174453363992e-09	0.99326014368818	0.994569761993351	-0.151299056881703	-0.456564701748278	-0.541700826692169	-0.353463061849252	20.142901849053	26	25	21	28	17	30	28	32	19	28	51	26	41	18	27	GNS	ssss	1	1	1	1	1	1	1	1	1	1	1	1	1	1	1	chr12:57607097-57607398	0.996928206429167	1	0.460178493247567	1	0.98493546486209	0.961799350376816	0.030303	No	No	NXPH4	-3330	0.01	-0.0292231961305129	4.66559790449707	0.00812808610432263	0.928528518763903	-0.0202559760048154	0.961699961781625	-0.184457276547232	4.66559790449707	0.328061837092529	0.56940504063453	-0.12785604117248	0.724363653635717	-0.260288780848688	4.66559790449707	0.662589788132685	0.41956041498616	-0.180418434576653	0.597417142987785	-0.178698860706536	4.66559790449707	0.332412540248676	0.566864432892747	-0.12386461146801	0.722451429035375	ENS	ssss
chr12	57618786	57618864	None	79	0.0608926571741618	1.08143408721876	1	1.05032554707114	1.0472301117483	1.21885716655484	1.25056863072446	1.23404510977577	1.35152703534709	1.13815254296764	1.4892085106926	1.88677895018912	1.30883852588798	1.25969543298345	1.42116316485134	1.00917146329766	0.167549942025021	0.974576038781996	0.866929137147491	1.43262093253123	0.780361818381261	0.0962515206268974	2.96067964913749	0.719656673827371	0.00209704389674671	1.84433581800116	0.742737221985278	0.0323671514783566	-0.615256298919507	0.689853328415863	0.393419366007798	1.30815268689291e-09	1.89597633611947e-08	0.171920851075326	1.83584191177238	4.11401680386235	2.48316061644439	-0.891865377140882	0	1	1	1	2	5	17	14	8	9	5	2	1	1	0	GD	ssGs	0.801464248438186	1	8.10833427436542e-09	0.981335452464692	0.398266757011887	1	1	1	0.00182656702471339	1	2.04907090431631e-05	1	1	0.657101124736174	0.00160635041200609	chr12:57618674-57618975	0.373611053380711	1	1.1550285096086e-14	1	0.289014121225288	1	0.606061	No	No	SHMT2	-4285	0.137	0.215425839870554	2.4440092517177	0.0268805253474507	0.870438422364376	0.149321813526033	0.927671023298689	1.83850763547734	2.4440092517177	3.29715127226063	0.0754823066238129	1.27435638396905	0.185755472318623	3.94643248535348	2.4440092517177	25.8088391698005	5.79401249901703e-06	2.73545855049294	0.00013425712824988	2.38070397142064	2.4440092517177	6.8950857825601	0.0114806660909197	1.65017824553808	0.0469351720874406	ED	ssGs
chr12	57623315	57623555	None	241	0.0881297972957765	1.08143408721876	1	1.05032554707114	1.0472301117483	1.21885716655484	1.25056863072446	1.23404510977577	1.35152703534709	1.13815254296764	1.4892085106926	1.88677895018912	1.30883852588798	1.25969543298345	1.42116316485134	1.00917146329766	-0.42260016611596	0.183779322538386	0.0442921427875856	-0.253196336668148	0.179900237134909	0.189616145957802	-0.204028248235654	0.178671316203502	0.280093047018634	-0.0131802341667412	0.175000360332741	0.941449124922364	3.57712036103037	0.125043577460762	6.34163690432918e-11	0.532507740577446	0.598459371733192	-2.29949789932266	-1.40742636419247	-1.1419194338014	-0.0753154687320681	28.606989928394	14	29	30	35	25	37	33	44	32	52	73	42	47	58	29	GNS	ssss	1	1	1	1	1	1	1	1	1	1	1	1	1	1	1	chr12:57623284-57623585	1.18903689311668	0.827726031610038	0.436402459227626	1	2.86818102399777	0.0629011974196141	0	No	No	SHMT2	325	0.001	-0.610491141567169	5.09200579398105	4.43894682680044	0.0402377324158827	-0.423160213534105	0.118100129289509	-0.420238650271803	5.09200579398105	2.26373462876847	0.138812682202313	-0.291287235598217	0.284878751222044	-0.398802524542237	5.09200579398105	2.0970114562146	0.153915830697703	-0.27642884548664	0.306058280380543	-0.108633744696542	5.09200579398105	0.168845959997197	0.682919632845606	-0.0752991738500767	0.807462646703355	ENS	ssss
chr12	57623725	57623894	None	170	0.0727693063729675	1.08143408721876	1	1.05032554707114	1.0472301117483	1.21885716655484	1.25056863072446	1.23404510977577	1.35152703534709	1.13815254296764	1.4892085106926	1.88677895018912	1.30883852588798	1.25969543298345	1.42116316485134	1.00917146329766	-0.234623882149704	0.18347267832428	0.229848354172392	-0.24917460894177	0.18151188610007	0.199822492581627	-0.405302419314834	0.183468320071493	0.0516381075913485	0.00709041894285815	0.173487770140683	0.968204134975213	3.12256929680542	0.124930252848888	2.40460071165948e-10	0.507355614828208	0.57512564636591	-1.27879466464765	-1.37277295881548	-2.20911391763384	0.0408698488493364	24.9945007362018	14	23	19	21	19	22	21	26	10	33	43	31	29	38	18	GNS	ssss	1	1	1	1	1	1	1	1	1	1	1	1	1	1	1	chr12:57623659-57623959	3.72125802106275e-14	1	3.01771605203932e-14	1	3.09113053924186	0.0160850573122964	0	No	No	SHMT2	700	0	-0.337327356146187	4.47959493618722	1.09366242204682	0.300760287165545	-0.23381750583847	0.48130226839131	-0.414694677005054	4.47959493618722	1.7024654854855	0.198022072293184	-0.28744444615927	0.36364659086715	-0.682713271828973	4.47959493618722	4.51860535597778	0.038560346382314	-0.473220779499108	0.114447852820531	-0.0832803635649678	4.47959493618722	0.0781221068525168	0.781027562745388	-0.0577255492010646	0.87280188763219	ENS	ssss
chr12	57623908	57624008	None	101	0.0532595716092977	1.08143408721876	1	1.05032554707114	1.0472301117483	1.21885716655484	1.25056863072446	1.23404510977577	1.35152703534709	1.13815254296764	1.4892085106926	1.88677895018912	1.30883852588798	1.25969543298345	1.42116316485134	1.00917146329766	0.196482390240449	0.313742635398923	0.545177654597151	0.415217110653002	0.298205021743234	0.193989697057686	0.170012115336947	0.306416403003877	0.591197165180753	0.694168177496289	0.280454055538365	0.0328137621332049	1.88512444684314	0.223308355168213	7.33100757398549e-06	0.14982980325404	0.208412006931873	0.626253393934242	1.39238805646445	0.554840124974627	2.4751582791832	8.44179988439357	5	13	7	11	17	7	8	10	11	20	26	16	7	7	10	GNS	ssss	1	1	1	1	1	1	1	1	1	1	1	1	1	1	1	chr12:57623807-57624108	4.33349751259891e-14	1	3.61962936917597e-14	1	3.3499180584455	0.00605064981020076	0	No	No	SHMT2	848	0	0.286461047791811	3.52391365986969	0.34852254692495	0.557646502042892	0.198559667617141	0.715312775028762	0.535535967283749	3.52391365986969	1.35085611310708	0.250722633481709	0.371205245811174	0.426453359978062	0.1418959548127	3.52391365986969	0.0898952411667073	0.765570563952876	0.0983547810112846	0.862646196708899	0.904479574021858	3.52391365986969	4.42151348622426	0.0406152801574241	0.626937466607311	0.118881079430549	ENS	ssss
chr12	57637519	57637677	None	159	0.0761937018920211	1.08143408721876	1	1.05032554707114	1.0472301117483	1.21885716655484	1.25056863072446	1.23404510977577	1.35152703534709	1.13815254296764	1.4892085106926	1.88677895018912	1.30883852588798	1.25969543298345	1.42116316485134	1.00917146329766	-0.475515162349673	0.20846853829984	0.0457085231795811	-0.625080445477153	0.209553322741299	0.0137389706457904	-0.0136744215344517	0.19408810816097	0.945220811138692	0.166489624787953	0.188478207582512	0.397793264374767	2.9994884756814	0.137301223146646	9.03837664581732e-10	0.0331355184085909	0.0589449535979025	-2.28099245203964	-2.9829183202637	-0.0704547108219048	0.883336205938116	21.8460433704786	9	13	17	8	19	11	27	28	19	39	43	29	21	36	18	GNS	ssss	1	1	1	1	1	1	1	1	1	1	1	1	1	1	1	chr12:57637447-57637748	1.66334856840161e-14	1	1.4851462484746e-14	1	0.439862493091017	1	0.030303	Yes	No	STAC3	7378	0.006	-0.681042181057247	4.34833167241543	3.85132443394826	0.0553615924852856	-0.472062467642226	0.148716881488838	-0.956616533127466	4.34833167241543	7.56373991622503	0.0083036885005899	-0.663076052814333	0.0367762437317281	-0.12500857400045	4.34833167241543	0.156128672090228	0.694450088151875	-0.0866493406142315	0.815571722035985	0.146144153155085	4.34833167241543	0.232318465210283	0.631942390040795	0.101299407714768	0.769653028055628	ENS	ssss
chr12	57670926	57670964	None	39	0.0560534909617803	1.08143408721876	1	1.05032554707114	1.0472301117483	1.21885716655484	1.25056863072446	1.23404510977577	1.35152703534709	1.13815254296764	1.4892085106926	1.88677895018912	1.30883852588798	1.25969543298345	1.42116316485134	1.00917146329766	0.506493069129246	0.703276479718774	0.48789972209291	0.931919755129792	0.646011841568794	0.17972074242183	1.03316730262275	0.63366180463962	0.134055419644114	0.988204063919435	0.621587919583029	0.142962695342772	0.298818863377489	0.534124209021322	0.58816108718617	0.250927971808263	0.320824024133245	0.720190542035163	1.44257379689309	1.6304711678343	1.58980577451109	0.559455756414816	0	2	5	5	3	4	7	1	6	3	8	6	3	2	0	GNS	ssss	1	1	1	1	1	1	1	1	1	1	1	1	1	1	1	chr12:57670794-57671095	4.47967091149128e-14	1	0.577651107938976	1	1.60589805867808	0.351332643931617	0.363636	No	Yes	STAC3	-25969	0.003	0.701360863936711	2.26185265574944	0.558454242190337	0.458432316988978	0.486146305392818	0.632268448178436	1.23952850532783	2.26185265574944	2.13642746688518	0.150179950786537	0.859175688691668	0.300872844446138	1.3300928729855	2.26185265574944	2.59176049681818	0.113804416928764	0.921950124792774	0.248171832455047	1.28132506591914	2.26185265574944	2.53742560805179	0.117566267647891	0.888146856822635	0.253853922654116	ENS	ssss
chr12	57674029	57674206	None	178	0.0942524911119683	1.08143408721876	1	1.05032554707114	1.0472301117483	1.21885716655484	1.25056863072446	1.23404510977577	1.35152703534709	1.13815254296764	1.4892085106926	1.88677895018912	1.30883852588798	1.25969543298345	1.42116316485134	1.00917146329766	-0.0954198728147631	0.284508169757577	0.744264143736975	-0.23334055275026	0.285193004988081	0.432315505909893	-0.234134811863952	0.283661094376756	0.428393984021521	-0.143907510006443	0.276666124194724	0.614279479776269	2.97422830932464	0.196972747002239	3.28060762096257e-08	0.934677871642018	0.946775767090836	-0.33538535254038	-0.8181846983239	-0.825403329908104	-0.520148646406589	15.0996945241913	26	13	17	20	23	11	15	26	17	24	35	21	34	11	25	GNS	ssss	1	1	1	1	1	1	1	1	1	1	1	1	1	1	1	chr12:57673967-57674267	0.526889956999492	1	0.481692936740582	1	1.31814863412302e-14	1	0.030303	No	Yes	STAC3	-29142	0.208	-0.107796383611069	4.30725948871938	0.0854729639641674	0.771239760783139	-0.074718759374571	0.866457496132997	-0.375672868746468	4.30725948871938	1.02957948746276	0.315210128283052	-0.260396589784481	0.496405423889814	-0.415401345487793	4.30725948871938	1.28604695253604	0.262260530732826	-0.287934271425671	0.439604388703472	-0.272505083162604	4.30725948871938	0.598206998101798	0.442954833809545	-0.188886130082413	0.618688840380214	ENS	ssss
chr12	57674234	57674289	None	56	0.0373831998143782	1.08143408721876	1	1.05032554707114	1.0472301117483	1.21885716655484	1.25056863072446	1.23404510977577	1.35152703534709	1.13815254296764	1.4892085106926	1.88677895018912	1.30883852588798	1.25969543298345	1.42116316485134	1.00917146329766	-0.666870318666508	0.4025305505662	0.128577227903612	-1.38327981219417	0.489897223733683	0.0180485434938964	-1.03985349194574	0.427807329919145	0.0354102968019648	-1.37814533134531	0.443300367196347	0.0110827427552419	1.92197805770111	0.233221124036987	9.07077109965299e-06	0.00280709635499248	0.00725931634966559	-1.65669492099044	-2.82361227045072	-2.43065842780738	-3.10882966342075	8.24101189648797	5	2	4	4	2	0	4	3	2	3	1	4	10	6	9	GD	LLLL	1	1	1	1	0.00286208688005874	1	1	1	1	0.244613618719025	1	1	0.635224439540447	1	0.029881154716126	chr12:57674111-57674411	2.96758599129221e-14	1	0.839830332017101	1	0.410462207615527	1	0.575758	No	Yes	STAC3	-29286	0.998	-0.941141885107059	2.34783567729564	2.30906610322511	0.135007342091946	-0.65234984416883	0.279475443653255	-1.98531457124268	2.34783567729564	8.29267349000468	0.00587390634610266	-1.37611519758144	0.0283672093378161	-1.56753032633943	2.34783567729564	6.06296209402289	0.01734508357115	-1.08652922614439	0.0638289111520442	-2.00840966617132	2.34783567729564	9.70613896691971	0.00305847815798815	-1.39212349751599	0.0172705004599816	ENS	ssss
chr12	57703273	57703481	None	209	0.0674267287512159	1.08143408721876	1	1.05032554707114	1.0472301117483	1.21885716655484	1.25056863072446	1.23404510977577	1.35152703534709	1.13815254296764	1.4892085106926	1.88677895018912	1.30883852588798	1.25969543298345	1.42116316485134	1.00917146329766	-0.527384590731555	0.236482794586857	0.0498324801005934	-0.175814387820728	0.222637809915656	0.44802988885797	-0.308693371794272	0.224509763138989	0.199162988888103	-0.137154174582625	0.216038019827517	0.539771805798753	3.05476219467421	0.154091364782176	2.33930614171687e-09	0.43540093036071	0.506613868898749	-2.23011822764068	-0.789687914587974	-1.37496635994029	-0.634861283639462	19.8243567963229	9	19	11	14	27	22	21	20	17	18	40	29	26	24	27	GNS	ssss	1	1	1	1	1	1	1	1	1	1	1	1	1	1	1	chr12:57703226-57703527	0.480795613399774	1	0.682661979976293	1	1.34428658934182	0.356056612821599	0.363636	No	Yes	STAC3	-58401	0.333	-0.745046889795296	4.31870421190474	4.42132985345379	0.0406192774173183	-0.516427151046566	0.118889696607792	-0.300166085117133	4.31870421190474	0.826603520691586	0.367678706096968	-0.208059275598657	0.548352220822957	-0.537842746540811	4.31870421190474	2.60154843814594	0.11314137961422	-0.372804183349381	0.247164381882099	-0.276362020016974	4.31870421190474	0.756842033894884	0.388533629904671	-0.191559554988617	0.568393311748754	ENS	ssss
chr12	57703514	57703551	None	38	0.0412322852885728	1.08143408721876	1	1.05032554707114	1.0472301117483	1.21885716655484	1.25056863072446	1.23404510977577	1.35152703534709	1.13815254296764	1.4892085106926	1.88677895018912	1.30883852588798	1.25969543298345	1.42116316485134	1.00917146329766	-0.853362855912717	0.546458057476546	0.149439100562078	-0.40889653411537	0.460055823680038	0.394988659423459	-0.21243949353497	0.4309215045193	0.63266584951189	0.133674100003877	0.382789817695995	0.734173176784212	1.09663228797126	0.290941503129958	0.00366603100792056	0.40930982601194	0.48138573165785	-1.56162553417806	-0.888797648173566	-0.492988842067535	0.349210177032554	3.76925353094576	3	0	1	2	1	4	4	2	3	8	5	3	4	3	4	GNS	ssss	1	1	1	1	1	1	1	1	1	1	1	1	1	1	1	chr12:57703382-57703682	6.41793755049986e-14	1	0.789274106812265	0.842473193558702	0.384054952140059	1	0.969697	No	No	STAC3	-58557	0.002	-1.16792911961169	2.11846253228972	1.8961603680555	0.174727803776142	-0.809546776352702	0.334031442188269	-0.61977796267169	2.11846253228972	0.67491799117745	0.4152964328518	-0.429597347399069	0.593451131835022	-0.396078992862826	2.11846253228972	0.304271154518528	0.58370814413008	-0.274541037181891	0.734922987873881	0.100890153141729	2.11846253228972	0.0241773799131663	0.877069161799253	0.0699317251964509	0.931350551764063	ENS	ssss
chr12	57733976	57734124	None	149	0.0326706087880172	1.08143408721876	1	1.05032554707114	1.0472301117483	1.21885716655484	1.25056863072446	1.23404510977577	1.35152703534709	1.13815254296764	1.4892085106926	1.88677895018912	1.30883852588798	1.25969543298345	1.42116316485134	1.00917146329766	-0.443718975462205	0.219979439453363	0.0713255694054043	-0.239336451237715	0.207229749395988	0.274969451151454	-0.620178430383571	0.220184743486628	0.0182660558231183	-1.13820995611284	0.235171064049931	0.000681573734658939	2.99385935335989	0.140329310514862	1.14026654362781e-09	0.000191454698851251	0.000713919910820073	-2.01709294543537	-1.15493287974004	-2.81662762171002	-4.83992348595733	21.3345262110642	13	20	7	20	21	14	13	15	12	11	12	7	23	25	25	GD	LsLL	1	1	1	0.00108121652699929	0.00302412118939733	1	1	0.0171289621159106	1	0.428501048908409	0.000400103154986656	1	0.667663631934416	0.000348316426372164	0.0398470567344371	chr12:57733899-57734200	0.458521260496721	1	6.22993345725511e-14	1	0.415458240839508	1	0.242424	No	Yes	STAC3	-89074	0.999	-0.629362948239895	3.95311025983972	2.95103918162923	0.0920963931879817	-0.436241153121378	0.213984523142861	-0.395302720548498	3.95311025983972	1.27481080762104	0.264328724322429	-0.274002966215868	0.441847523353117	-0.990804560309211	3.95311025983972	7.35445955402125	0.00918352070710236	-0.686773387464266	0.0396973150623491	-1.71451398474176	3.95311025983972	20.2888809472193	4.09459575961361e-05	-1.18841053455435	0.00061995934345736	ED	sssL
chr12	57764572	57764782	None	211	0.0543089685678228	1.08143408721876	1	1.05032554707114	1.0472301117483	1.21885716655484	1.25056863072446	1.23404510977577	1.35152703534709	1.13815254296764	1.4892085106926	1.88677895018912	1.30883852588798	1.25969543298345	1.42116316485134	1.00917146329766	1.72782177969297	0.452603601436976	0.00338729039534348	3.00365598323383	0.425541185001914	3.46342867512627e-05	2.54189808620748	0.430128157514743	0.000149110910577699	1.6597052238062	0.442733895766819	0.00379150664996212	0.0758568295445135	0.402853077964874	0.854408566707377	1.1607551372787e-13	4.06282406552027e-12	3.81751663974235	7.05843779426501	5.90962958782896	3.74876475389709	0.188298994580669	6	7	6	18	26	33	15	19	17	4	16	7	2	2	0	GD	sGGs	1	7.15872477031108e-15	2.46902592217019e-05	1	8.83967070924297e-07	1.87301375461879e-05	0.0568267355963171	1	1.72571881960548e-16	5.3548471734905e-05	0.119695567047322	6.0993329344967e-10	0.00467105749568904	0.681039534942269	4.44404704280698e-09	chr12:57764526-57764827	0.477320630873909	1	0.806920205434786	0.30009859292029	0.386089590889662	1	0.515152	No	No	R3HDM2	60111	0.002	2.39976959614418	3.56064081970181	11.6560102059568	0.0012881118247781	1.66339352956082	0.00892390826021972	4.16346677740225	3.56064081970181	53.4172667501284	2.13193853434696e-09	2.88589525811137	2.92328024180953e-07	3.45326279681239	3.56064081970181	32.6262648883461	6.36334274826217e-07	2.39361937134306	2.37933926824573e-05	2.21140618298116	3.56064081970181	10.7212128675378	0.00194052016122083	1.53282996080622	0.0122212699414798	ED	GGGs
chr12	57766123	57766287	None	165	0.0628412574281355	1.08143408721876	1	1.05032554707114	1.0472301117483	1.21885716655484	1.25056863072446	1.23404510977577	1.35152703534709	1.13815254296764	1.4892085106926	1.88677895018912	1.30883852588798	1.25969543298345	1.42116316485134	1.00917146329766	1.26637964438472	0.567337046061605	0.0496613485270014	2.67599831650656	0.517401510409408	0.000417895036042539	1.02018604043377	0.572003594041199	0.104823898897182	1.41290705074873	0.54121335698855	0.0260127188966547	0.302179591555188	0.480388856719852	0.543429754674542	1.52672944992385e-11	3.48195191242607e-10	2.23214692778446	5.17199556373368	1.78353082229111	2.61062856728169	0.629031226116491	6	8	1	21	28	20	2	7	5	3	12	11	2	2	1	GD	sGss	1	1.96733070634654e-10	1	1	0.0208909382279632	0.000352389543190615	1	1	0.00798183344068593	2.33268056277423e-05	1	0.0373117502338591	0.0010593617954944	1	0.0122663415854598	chr12:57766054-57766355	0.848866242038217	1	0.320916819919314	1	0.910802038188841	0.909802828736492	0.606061	No	Yes	R3HDM2	58583	0.816	1.76384372053435	3.17776272301692	5.47048419778235	0.0234357362990217	1.22260330183675	0.079704202634025	3.71378470049186	3.17776272301692	38.2766701953804	1.17783116894383e-07	2.5741993943526	6.37919616328877e-06	1.31146303710244	3.17776272301692	2.9233740796333	0.0935911937307588	0.909036906576137	0.216435652543446	1.8777043424873	3.17776272301692	7.25780955957269	0.00962273561958736	1.30152547092024	0.0411048840603186	ED	sGss
chr12	57771181	57771219	None	39	0.0479077270831581	1.08143408721876	1	1.05032554707114	1.0472301117483	1.21885716655484	1.25056863072446	1.23404510977577	1.35152703534709	1.13815254296764	1.4892085106926	1.88677895018912	1.30883852588798	1.25969543298345	1.42116316485134	1.00917146329766	-2.17887212628292	0.540960785309206	0.0024080906157966	-1.38194894443621	0.376448874208617	0.00430989233710097	-1.43670340413254	0.376109532802125	0.00337407441868444	-2.17517691923975	0.456717952252533	0.000765510007139469	1.73055170379361	0.179981198791829	2.27490466090345e-06	6.87226024984392e-05	0.000293408241608941	-4.027782023123	-3.67101361995407	-3.81990691229941	-4.76262627407522	9.61518044890462	1	1	0	0	3	2	2	2	1	1	1	1	9	9	3	GD	LLLL	1	1	1	0.636457305966119	5.30339738525624e-10	1	1	0.012404574694804	1	1	1	1	0.00175462801216179	0.000954548099108439	1	chr12:57771049-57771350	0.441055105361199	1	1.48036016052098e-14	1	0.481771844069243	1	0.787879	No	Yes	R3HDM2	53588	0.347	-2.95336814993399	1.90286554890449	11.7034385575577	0.00126188942071551	-2.04711880628229	0.00879127480138125	-1.97535653467615	1.90286554890449	7.62979289585688	0.00804490660654561	-1.36921281261144	0.0359355724800146	-2.08775400540751	1.90286554890449	8.62541815274126	0.00502666418441759	-1.44712080255095	0.0252327889337177	-3.02966193492838	1.90286554890449	15.6328046083052	0.000245619330994898	-2.10000162824539	0.00249170420401358	ED	LssL
chr12	57782912	57783117	None	206	0.0589295954001291	1.08143408721876	1	1.05032554707114	1.0472301117483	1.21885716655484	1.25056863072446	1.23404510977577	1.35152703534709	1.13815254296764	1.4892085106926	1.88677895018912	1.30883852588798	1.25969543298345	1.42116316485134	1.00917146329766	0.193432982666288	0.204836788388405	0.367258893614397	0.0297907499269351	0.205800882749347	0.88778006446189	-1.82494542640649	0.287152218721173	8.29477063889351e-05	-0.420508036802843	0.209443030118407	0.0724467225434107	3.15027071814645	0.14538985357706	9.79502268264049e-10	2.59553505121906e-09	3.52357092745596e-08	0.94432735539432	0.144755209642218	-6.35532413621543	-2.0077442374908	21.6677480624653	41	25	23	29	37	18	4	5	5	22	25	24	21	38	27	GD	ssLL	0.00015510657799854	0.0219079399221006	9.23920422326201e-11	1	0.0449913115807573	1.16742007309034e-07	0.000583331884561389	0.0179875128393281	1.24936327761214e-05	0.300918005736726	1.29880889644869e-11	0.461506227126225	5.74205980726968e-06	4.16932519146465e-05	3.07328974120736e-07	chr12:57782864-57783164	1.23115454561072	0.583591680596327	0.408429490953334	1	0.627534275929219	0.431040597128102	0.121212	No	Yes	R3HDM2	41773	0.003	0.288272507340642	4.43905226972907	0.856943244538672	0.35910373016634	0.199815275696112	0.540096198828519	-0.0137830976245292	4.43905226972907	0.00193493458769032	0.965091691645394	-0.00955371525782489	0.983547453725008	-2.70139507643694	4.43905226972907	42.3223710686511	3.77124666128342e-08	-1.87246438081078	2.61298405999011e-06	-0.694755570774171	4.43905226972907	4.71709539670542	0.0347010774218112	-0.481567865060432	0.106061813796389	ED	ssLs
chr12	57795130	57795304	None	175	0.0550473406052147	1.08143408721876	1	1.05032554707114	1.0472301117483	1.21885716655484	1.25056863072446	1.23404510977577	1.35152703534709	1.13815254296764	1.4892085106926	1.88677895018912	1.30883852588798	1.25969543298345	1.42116316485134	1.00917146329766	-3.0611809464073	0.559559113913807	0.000272787001971615	-2.48829188859539	0.42151149051165	0.00015039502618031	-0.755089016607078	0.252517806505185	0.0135680748383546	-0.894639855531184	0.248920184234507	0.00489577721358882	3.01825213333866	0.161014593597787	4.03953593139113e-09	7.45140764666332e-15	3.30231668070199e-13	-5.47070161183871	-5.90325992198927	-2.99024067671669	-3.59408321298825	18.7452085298443	1	1	1	0	4	2	12	16	8	17	13	9	30	18	26	GD	LLLL	0.00346550181554867	0.0267130502568209	0.0170037671117747	0.130357663497859	1.15962345715718e-12	2.32043281739439e-09	0.240178729167609	0.083868567895312	1	1	0.00162789276854083	3.87247851095571e-09	2.15558843967906e-10	1	1	chr12:57795066-57795367	2.13460665101671e-14	1	1.41723921629469	0.593007458033703	1.11240601621747	0.846244512299118	0.9090909	No	No	R3HDM2	29571	0.004	-4.27437296581634	3.40409381044717	46.0164140727834	1.39447912278374e-08	-2.96276956991725	1.2208884268745e-06	-3.5698476932224	3.40409381044717	42.2124832510013	3.88700061887995e-08	-2.47442986358553	2.67408956336345e-06	-1.17881148831134	3.40409381044717	8.395759185394	0.00559636282609156	-0.817089859534677	0.0273424297773762	-1.36447058036015	3.40409381044717	11.5075275462922	0.00137396926071586	-0.94577893573363	0.00937381434393329	ED	LLsL
chr12	57846054	57846206	None	153	0.0572511205425184	1.08143408721876	1	1.05032554707114	1.0472301117483	1.21885716655484	1.25056863072446	1.23404510977577	1.35152703534709	1.13815254296764	1.4892085106926	1.88677895018912	1.30883852588798	1.25969543298345	1.42116316485134	1.00917146329766	0.480847651295531	0.335889380045539	0.182771368825143	-0.0100246796699384	0.352587984299876	0.97787724431826	-0.0572486458318403	0.352050322728274	0.874060682560288	-0.208186638268663	0.34853324968667	0.56357219799362	2.39000630976975	0.24744269174579	2.18297292033624e-06	0.14334225245644	0.200894948065883	1.43156550894922	-0.0284317109950417	-0.162614950579173	-0.597322173582641	9.65882763765406	11	24	20	11	15	12	16	7	15	12	7	21	13	14	13	GNS	ssss	1	1	1	1	1	1	1	1	1	1	1	1	1	1	1	chr12:57845979-57846280	0.96766529524251	0.682165823926576	0.695607681144635	0.705688178855512	3.76527104076249e-14	1	0.242424	No	Yes	INHBE	-2974	1	0.695871762275972	3.80215555999351	2.8095854123836	0.100032176951087	0.482341550052871	0.226854934981762	-0.066707067635365	3.80215555999351	0.0232791970790573	0.879355834971836	-0.0462378158548749	0.932612424263886	-0.184821094063757	3.80215555999351	0.179270812971867	0.673841612946049	-0.128108220258298	0.800943567593526	-0.391164889840099	3.80215555999351	0.815396902158798	0.370919268854561	-0.271134840526706	0.551491276321239	ENS	ssss
chr12	57846790	57846936	None	147	0.0574537251143951	1.08143408721876	1	1.05032554707114	1.0472301117483	1.21885716655484	1.25056863072446	1.23404510977577	1.35152703534709	1.13815254296764	1.4892085106926	1.88677895018912	1.30883852588798	1.25969543298345	1.42116316485134	1.00917146329766	-0.910252198361816	0.254936011947172	0.00509140193639575	-0.922953822149354	0.249713041172338	0.00413530134235871	-0.343170347193373	0.225227616771253	0.158571991092118	-0.279986681249623	0.217992618260201	0.227963088086724	3.0632441194789	0.153465524305455	2.18797293924774e-09	0.00322379465907371	0.00817115903307004	-3.57051242548831	-3.69605775419787	-1.52366016260744	-1.28438606538238	19.9604708180703	10	7	10	8	6	16	13	17	26	23	27	25	31	28	20	GD	LLss	0.26162412514731	0.178969432484368	1	1	0.00854614374973036	0.000384173980536604	1	1	1	1	0.821980051575435	0.0022259183570456	0.0093683736271043	1	1	chr12:57846712-57847013	0.931056037858278	1	2.50968880411607e-14	1	1.05423250004747	0.931318682333616	0.060606	No	Yes	INHBE	-2241	0	-1.29401829760899	4.0625486542619	11.2508686291705	0.00153685037819874	-0.896945134580655	0.0102017900322547	-1.36881394992109	4.0625486542619	13.1105944132216	0.00069189894259933	-0.948789530098926	0.00554124254999748	-0.594577386157225	4.0625486542619	2.98178684074578	0.0904663062671146	-0.412129638839582	0.211252628090991	-0.490839531773311	4.0625486542619	2.179821273841	0.14618829871887	-0.340224037556034	0.295320124035053	ED	sLss
chr12	57855419	57855590	None	172	0.0695115392291999	1.08143408721876	1	1.05032554707114	1.0472301117483	1.21885716655484	1.25056863072446	1.23404510977577	1.35152703534709	1.13815254296764	1.4892085106926	1.88677895018912	1.30883852588798	1.25969543298345	1.42116316485134	1.00917146329766	-0.0612542404658426	0.255635971547832	0.815468592418529	-0.161997382437263	0.255146310065134	0.539735314708488	0.211348549930446	0.241682811968597	0.40236680335286	0.829020094149151	0.226678676788466	0.0044091097477584	2.4414450487535	0.175477514762865	7.1871165189435e-08	0.00121406461697363	0.00353188158402806	-0.239615106179927	-0.634919558099462	0.874487300974916	3.65724780951842	13.9131503660328	14	5	15	15	10	9	15	22	16	32	51	40	11	16	15	GD	sssG	1	0.683993519489308	1	1.26940411463006e-05	1	0.0669748719332166	1	0.268718670328638	1	1	0.00138414215451936	0.0961561144221985	1	0.160432386352364	0.642881046608278	chr12:57855354-57855654	1.22351239336141e-14	1	1.32097752808989e-14	1	1.27639746850775	0.312381945157538	0.181818	Yes	No	GLI1	1584	0.9895	-0.0733949155536166	4.1254034034615	0.0328981850255894	0.85681389346515	-0.0508734787834246	0.919620563579569	-0.280875719384967	4.1254034034615	0.483799121918272	0.48997146374724	-0.194688212979436	0.65882914259855	0.207019160585947	4.1254034034615	0.300336850355519	0.58614363320155	0.143494747482036	0.736520888089804	1.10393448907865	4.1254034034615	10.2241327779472	0.00242153075237411	0.765189078627751	0.0144741066547488	ENS	ssss
chr12	57856173	57856342	None	170	0.0573234286447935	1.08143408721876	1	1.05032554707114	1.0472301117483	1.21885716655484	1.25056863072446	1.23404510977577	1.35152703534709	1.13815254296764	1.4892085106926	1.88677895018912	1.30883852588798	1.25969543298345	1.42116316485134	1.00917146329766	-0.15898035854246	0.162891769062137	0.352089193096552	-0.098417066301406	0.1597041327777	0.551501146793828	0.00479705288851049	0.157159398221269	0.976250167034513	0.0495808988220738	0.153738981588942	0.753714980836223	3.1488207514243	0.111369954855447	7.1212113758113e-11	0.923534140659668	0.937702492638834	-0.975987672414649	-0.616246208470996	0.0305234872543644	0.322500502537738	28.2735209465722	15	26	21	26	17	31	28	30	29	32	49	34	31	32	23	GNS	ssss	1	1	1	1	1	1	1	1	1	1	1	1	1	1	1	chr12:57856107-57856407	0.400806996372483	1	1.51791216275697e-14	1	1.48121253429805	0.134499245515426	0.151515	Yes	No	GLI1	2337	0.95	-0.222280150742344	4.6795577485796	0.519576161838839	0.474425876341369	-0.154072859781495	0.645791556109037	-0.188172831211486	4.6795577485796	0.390927078355819	0.534695253635899	-0.130431467412224	0.696329307939285	-0.0946185303043548	4.6795577485796	0.102997047070964	0.749618437837576	-0.0655845675091893	0.852221893231763	-0.0148362761086498	4.6795577485796	0.00268291841451943	0.958899777505204	-0.0102837229547195	0.979857575419468	ENS	ssss
chr12	57856531	57856723	None	193	0.0968855891778549	1.08143408721876	1	1.05032554707114	1.0472301117483	1.21885716655484	1.25056863072446	1.23404510977577	1.35152703534709	1.13815254296764	1.4892085106926	1.88677895018912	1.30883852588798	1.25969543298345	1.42116316485134	1.00917146329766	0.219907813436813	0.24705756111891	0.394318019223069	0.324502018756363	0.243477044559839	0.21217238381458	0.47070711278115	0.240710262607635	0.0790251338367678	0.215862225403549	0.241202819798752	0.391850562454287	2.92660309762889	0.175611146874431	1.26636101623993e-08	0.612800010579855	0.671155150040621	0.89010760262047	1.33278280645718	1.95549249825055	0.894940720774549	16.6652467666049	28	20	25	41	23	25	33	48	31	26	61	25	18	26	24	GNS	ssss	1	1	1	1	1	1	1	1	1	1	1	1	1	1	1	chr12:57856476-57856777	0.554265668451994	1	2.36640044618345	0.116363704812358	0.651404661138666	1	0.060606	Yes	No	GLI1	2706	0	0.332901621328513	4.77452177360294	0.999510664031174	0.322309523953457	0.230749820227693	0.503581539063952	0.419449965810595	4.77452177360294	1.66602213403118	0.202810900405388	0.29074056118758	0.369645383428488	0.586253417476524	4.77452177360294	3.42806171295915	0.0700897300057494	0.406359903417485	0.176155952969201	0.24583180119283	4.77452177360294	0.600742830248178	0.441995586345142	0.170397619888783	0.617852694308587	ENS	ssss
chr12	57869611	57869712	None	102	0.162464211554112	1.08143408721876	1	1.05032554707114	1.0472301117483	1.21885716655484	1.25056863072446	1.23404510977577	1.35152703534709	1.13815254296764	1.4892085106926	1.88677895018912	1.30883852588798	1.25969543298345	1.42116316485134	1.00917146329766	-0.65806531614436	0.469078100859628	0.190926322715096	-1.03453580373871	0.48720466603271	0.0596798725105671	-0.443715112575655	0.449012808301603	0.346361092617486	-0.644990026952674	0.448290226819592	0.180767724237614	2.60282491351593	0.306649241120579	6.98467554395674e-06	0.156289151179438	0.215874495304934	-1.40289072318319	-2.12341111624176	-0.988201459673307	-1.43877780144478	8.48795485031856	9	4	9	4	3	10	2	23	8	7	9	16	14	22	14	GNS	ssss	1	1	1	1	1	1	1	1	1	1	1	1	1	1	1	chr12:57869511-57869811	2.08411661424113	0.208418206538731	1.24551465470575e-14	1	0.391178375430344	1	0.454545	No	No	ARHGAP9	3971	0.001	-0.930099493820567	3.38519674642456	3.2486360537424	0.0775961670468713	-0.644695841781958	0.18947027304387	-1.52006053446852	3.38519674642456	8.00619513997301	0.00672439236556168	-1.0536256737473	0.0314063944030688	-0.719123539991895	3.38519674642456	2.21577676732548	0.142973829746998	-0.498458454219669	0.290797436088005	-1.0323805110488	3.38519674642456	4.53809240852905	0.0381616402236864	-0.715591640498511	0.113599795680756	ENS	ssss
chr12	57877339	57877373	None	35	0.0373086103799555	1.08143408721876	1	1.05032554707114	1.0472301117483	1.21885716655484	1.25056863072446	1.23404510977577	1.35152703534709	1.13815254296764	1.4892085106926	1.88677895018912	1.30883852588798	1.25969543298345	1.42116316485134	1.00917146329766	-0.087527516607325	0.388181484914032	0.826146479838097	0.796801188349746	0.319280120360509	0.0316838172845946	0.274872014960849	0.344559385219219	0.443546767625374	-0.360809066527809	0.376108829472208	0.360016998911511	0.892067688104129	0.258491939043423	0.0062152723753104	0.0765068112059447	0.118906659939149	-0.225480915522566	2.49561791523398	0.797749319136866	-0.959320915263094	3.45104644812261	3	3	1	7	5	7	2	7	3	3	4	1	2	4	3	GNS	ssss	1	1	1	1	1	1	1	1	1	1	1	1	1	1	1	chr12:57877205-57877506	1.61177345803061	0.144724329263394	0.176573095971601	1	0.408161369193154	1	0.363636	No	Yes	ARHGAP9	-3723	0.162	-0.114331657306913	2.27127624772174	0.022609630888236	0.881090010864206	-0.0792486659110327	0.933629009637634	1.07094809045547	2.27127624772174	2.85658137265496	0.0973135100505836	0.742324649425269	0.222445616017703	0.2821954735393	2.27127624772174	0.170181357478127	0.68173869718166	0.195602996850544	0.806616958259452	-0.583311728921812	2.27127624772174	0.632661127111771	0.430192829811534	-0.404320880289701	0.607177755527453	ENS	ssss
chr12	57914270	57914574	None	305	0.118457155530738	1.08143408721876	1	1.05032554707114	1.0472301117483	1.21885716655484	1.25056863072446	1.23404510977577	1.35152703534709	1.13815254296764	1.4892085106926	1.88677895018912	1.30883852588798	1.25969543298345	1.42116316485134	1.00917146329766	-0.107176684572896	0.231222346876545	0.652914710946005	-0.0826260535481235	0.229966276053854	0.726844296333382	-0.0504857447095307	0.229219723839199	0.830107496538493	0.0998976427766963	0.226794553172133	0.668961057622003	3.80507935046592	0.161926070099977	4.41471446910743e-10	0.962302217393695	0.969235821842156	-0.463522172578417	-0.359296393218865	-0.220250438592043	0.440476375554204	23.4988680211691	40	48	38	62	25	56	62	60	38	74	120	46	49	62	53	GNS	ssss	1	1	1	1	1	1	1	1	1	1	1	1	1	1	1	chr12:57914270-57914574	0.43951944565663	1	0.406347537456217	1	1.01526868625362	1	0.090909	Yes	No	DDIT3	-122	0.897	-0.142911601569905	5.59881516501393	0.248532493893651	0.620326691779431	-0.099058773697486	0.761119979041785	-0.160546367596366	5.59881516501393	0.321780183468084	0.573113125594844	-0.111282262048562	0.727031279369897	-0.166410610567956	5.59881516501393	0.353374639962367	0.554926672288262	-0.115347045530438	0.713057175880384	0.0750066642563303	5.59881516501393	0.0764595434960145	0.783309580247277	0.0519906578524818	0.874312338715118	ENS	ssss
chr12	57916328	57916391	None	64	0.121143842403531	1.08143408721876	1	1.05032554707114	1.0472301117483	1.21885716655484	1.25056863072446	1.23404510977577	1.35152703534709	1.13815254296764	1.4892085106926	1.88677895018912	1.30883852588798	1.25969543298345	1.42116316485134	1.00917146329766	0.0996449520148184	0.368519007918587	0.792356471379058	0.376426230757948	0.35490679494953	0.313800892787935	0.0699186854266804	0.363027577044823	0.851128341176529	0.23583857562363	0.351224123609446	0.517127821183594	2.19196215323831	0.259043534985348	7.17905372738565e-06	0.846528302924747	0.873961324072826	0.270392978038278	1.06063404847314	0.192598826777415	0.671476017079844	8.4617520115385	9	8	14	22	8	15	13	15	8	10	28	16	7	21	6	GNS	ssss	1	1	1	1	1	1	1	1	1	1	1	1	1	1	1	chr12:57916209-57916509	0.481565018982962	1	1.63781813247589e-14	1	0.517454936906326	0.437015675613999	0.060606	No	No	MBD6	-167	1	0.133140050145367	3.69713745847529	0.0793438518877656	0.779367269503872	0.092285650377871	0.871728097032944	0.469722489561406	3.69713745847529	1.10314478062582	0.298696976025162	0.325586819285087	0.479147413635568	-0.0141509517243978	3.69713745847529	0.000958599739992132	0.975425403250747	-0.00980869229000621	0.989343984438029	0.240991246949167	3.69713745847529	0.303441913547627	0.584219757731067	0.167042403362441	0.735252747457551	ENS	ssss
chr12	57940598	57940656	None	59	0.0503108454572294	1.08143408721876	1	1.05032554707114	1.0472301117483	1.21885716655484	1.25056863072446	1.23404510977577	1.35152703534709	1.13815254296764	1.4892085106926	1.88677895018912	1.30883852588798	1.25969543298345	1.42116316485134	1.00917146329766	-0.446074505586044	0.471080487004976	0.366000250451632	0.0500459129318576	0.40472149199703	0.904038416604012	-0.0164579389998635	0.405503130313119	0.968424467190691	0.937222228130955	0.34105734042901	0.0205490051265981	1.09678595551858	0.286422405703713	0.00332287445507034	0.00543163388220499	0.0127436289541346	-0.946917815301767	0.123655189856398	-0.0405864659716809	2.74799019705027	3.82926032907195	1	2	3	6	3	2	4	5	2	11	16	9	1	5	5	GNS	ssss	1	1	1	1	1	1	1	1	1	1	1	1	1	1	1	chr12:57940476-57940777	1.16876737877247	0.660905102545986	0.359867457082041	0.99887162153116	1.09849144322106	0.669557640870867	0.727273	Yes	No	DCTN2	297	0.019	-0.614063887519963	2.55077924713091	0.644196424078372	0.426046617504013	-0.425636652318142	0.603322400725357	0.0216133902554903	2.55077924713091	0.000999567344834435	0.97490595043554	0.0149812605179349	0.989048358914966	-0.125246345968116	2.55077924713091	0.0340393414991681	0.854379798375822	-0.0868141515832353	0.918145287316855	1.23433956456704	2.55077924713091	4.77384079714886	0.0336760925524014	0.855578989033233	0.103781712510652	ENS	ssss
chr12	57946785	57946817	None	33	0.0438320269044742	1.08143408721876	1	1.05032554707114	1.0472301117483	1.21885716655484	1.25056863072446	1.23404510977577	1.35152703534709	1.13815254296764	1.4892085106926	1.88677895018912	1.30883852588798	1.25969543298345	1.42116316485134	1.00917146329766	0.672258755021162	0.343704382544152	0.078968921662975	0.127667454663277	0.370978711180129	0.737870223189385	0.206392262830645	0.361283739223323	0.580424962914623	-0.094235860968827	0.366437096471644	0.802263261823943	1.18053612982668	0.266799993112206	0.00128448461239579	0.318821302891551	0.391740015699823	1.95592139397525	0.344136875825439	0.571274708555499	-0.257167906514397	4.42479820203816	7	4	9	4	6	3	4	9	2	3	8	3	3	5	4	GNS	ssss	1	1	1	1	1	1	1	1	1	1	1	1	1	1	1	chr12:57946650-57946951	1.24317413009876e-14	1	1.65233173128336	0.047878602022425	0.399562062675877	1	0.30303	No	Yes	KIF5A	3020	0.002	0.955555510905886	2.56289992202575	2.59096785284187	0.113858303455837	0.662340608252933	0.248248624851117	0.124217093635373	2.56289992202575	0.0378100611284556	0.846623877803748	0.0861007282307095	0.913562727238093	0.187540002205643	2.56289992202575	0.0909359564397147	0.764258643778527	0.129992823771048	0.861810602776387	-0.221013492344639	2.56289992202575	0.122681152614944	0.727636237565103	-0.153194879084394	0.838221104805484	ENS	ssss
chr12	57977168	57977387	None	220	0.0727068825018978	1.08143408721876	1	1.05032554707114	1.0472301117483	1.21885716655484	1.25056863072446	1.23404510977577	1.35152703534709	1.13815254296764	1.4892085106926	1.88677895018912	1.30883852588798	1.25969543298345	1.42116316485134	1.00917146329766	0.256352642043201	0.178352427828732	0.181166328712506	0.386307468715486	0.175205348520786	0.0520092904162324	0.256292386464601	0.17606730460931	0.176153901838611	0.114948254336828	0.175169756268509	0.526499050216449	3.02572114276208	0.127236900343767	3.92687462964859e-10	0.647493406818618	0.702516451689899	1.43733755219396	2.20488399456398	1.455650082412	0.656210619832284	23.7802173315069	38	14	32	30	31	46	32	35	32	36	46	27	23	31	22	GNS	ssss	1	1	1	1	1	1	1	1	1	1	1	1	1	1	1	chr12:57977127-57977427	0.40482596817787	1	1.22484752570545e-14	1	0.75935674889432	1	0	No	Yes	PIP4K2C	-7779	0	0.381383699567274	4.84311939107012	1.57497405192574	0.215401086385248	0.264355036066577	0.385071666204365	0.507138398622484	4.84311939107012	2.94440629229422	0.0924523297284337	0.351521551158861	0.214554624373524	0.266522797689443	4.84311939107012	0.799744487287312	0.375513787793482	0.184739525773386	0.555988143991195	0.0812414722089678	4.84311939107012	0.0756970211637192	0.784365157427588	0.0563122974061852	0.875036179342734	ENS	ssss
chr12	57985485	57985599	None	115	0.0630602375887824	1.08143408721876	1	1.05032554707114	1.0472301117483	1.21885716655484	1.25056863072446	1.23404510977577	1.35152703534709	1.13815254296764	1.4892085106926	1.88677895018912	1.30883852588798	1.25969543298345	1.42116316485134	1.00917146329766	0.74930615603491	0.363489629989777	0.0662290155614997	0.70977883602178	0.360084951518022	0.0769981001341925	1.07268196548207	0.344606441458756	0.0110085623810018	0.952880567487574	0.341691343557044	0.0191618959865314	1.32999345256586	0.282517181269805	0.000831853363289414	0.0392861707352289	0.0679587144653505	2.06142374971188	1.97114273459511	3.11277398339186	2.7887173188761	4.70765511176367	7	10	8	9	7	11	7	16	18	20	17	9	8	4	2	GNS	ssss	1	1	1	1	1	1	1	1	1	1	1	1	1	1	1	chr12:57985391-57985692	0.421242443115916	1	2.56003443145524e-14	1	1.44557718532154	0.354682921966856	0.454545	Yes	No	PIP4K2C	485	0.001	1.06993577550937	3.36532522485506	3.83709034283076	0.0557976218457769	0.741622966174539	0.149566958629851	0.957414807199157	3.36532522485506	3.13922854707418	0.0826085793386491	0.663629374236439	0.198123274629174	1.42484353689516	3.36532522485506	7.83191099178858	0.00730476366074603	0.987626280337944	0.0334157587944894	1.26731071049002	3.36532522485506	6.31644417522649	0.0152781731871262	0.878432845869581	0.0580505249690066	ENS	ssss
chr12	57998334	57998417	None	84	0.04965877549819	1.08143408721876	1	1.05032554707114	1.0472301117483	1.21885716655484	1.25056863072446	1.23404510977577	1.35152703534709	1.13815254296764	1.4892085106926	1.88677895018912	1.30883852588798	1.25969543298345	1.42116316485134	1.00917146329766	-0.469281558194018	0.329622769264466	0.184980152608774	-0.336493682492278	0.312208168546554	0.306441087758132	-0.644496105504082	0.329853513341006	0.0792360417441444	-0.13663226898654	0.286887536690303	0.644125825042853	2.21754310860309	0.20603303248357	8.06962187192783e-07	0.32632564716582	0.399113739717478	-1.42369278445537	-1.07778628617817	-1.95388582942815	-0.476257248965247	10.7630464973131	8	6	4	8	10	5	1	10	7	15	10	12	10	15	9	GNS	ssss	1	1	1	1	1	1	1	1	1	1	1	1	1	1	1	chr12:57998225-57998525	0.414428676709603	1	3.18063568833285e-14	1	0.0505412564204192	1	0.30303	No	No	DTX3	-231	0.314	-0.6595910692953	3.17838661411984	1.64359063791128	0.205828033157968	-0.457193690004557	0.37338008608919	-0.532446944714443	3.17838661411984	1.16777932916726	0.28511466047938	-0.369064098526573	0.464637810593584	-1.01368497979309	3.17838661411984	3.9234358753396	0.0532091481953194	-0.702632885719547	0.144606680262878	-0.280263563569803	3.17838661411984	0.372844521729667	0.544261914136033	-0.194263898902092	0.704400230330476	ENS	ssss
chr12	57998974	57999099	None	126	0.0983658827192931	1.08143408721876	1	1.05032554707114	1.0472301117483	1.21885716655484	1.25056863072446	1.23404510977577	1.35152703534709	1.13815254296764	1.4892085106926	1.88677895018912	1.30883852588798	1.25969543298345	1.42116316485134	1.00917146329766	-0.575718999871683	0.40159488969326	0.182209404432104	-0.0450299264795233	0.355659216010457	0.901758825829966	0.625678567326643	0.326536977072728	0.0843503492153199	0.773037535883663	0.317737715936738	0.0352722449822181	1.83244812335611	0.248276909587884	2.36769079327473e-05	0.00257424998788056	0.00673695004410221	-1.43358148882676	-0.126609755778687	1.91610326320651	2.43294232038093	7.38066268988848	4	4	3	7	3	11	8	24	12	30	20	13	7	9	7	GD	ssGG	0.0974285600385671	1	0.268262837561616	0.0170741895324139	1	0.0177248842011122	1	1	1	1	0.000372460876780055	1	1	1	0.0291623852475608	chr12:57998886-57999186	1.47047938088076e-14	1	1.34802844776963e-14	1	0.356574438983556	1	0.30303	Yes	No	DTX3	430	0.638	-0.80484953847842	3.41419144123285	1.84456841596084	0.180597925994045	-0.55787918837129	0.341735741926138	-0.109635144258183	3.41419144123285	0.0435696313976167	0.835516166666464	-0.0759932911328428	0.906873435869926	0.799621158466154	3.41419144123285	2.88339049238816	0.0957998607824084	0.554255151506892	0.220003523809141	1.01578083774024	3.41419144123285	5.02720507666221	0.0294819427451615	0.704085623746463	0.0942516977703436	ENS	ssss
chr12	58005075	58005243	None	169	0.063583919340083	1.08143408721876	1	1.05032554707114	1.0472301117483	1.21885716655484	1.25056863072446	1.23404510977577	1.35152703534709	1.13815254296764	1.4892085106926	1.88677895018912	1.30883852588798	1.25969543298345	1.42116316485134	1.00917146329766	-0.898328782044526	0.148044183504508	0.000120697558603778	-0.328426596494863	0.133596423144052	0.0337717797707399	-0.164811545376692	0.1304751625113	0.235186521117356	-0.224389131506335	0.12859859305046	0.111601080774792	3.19204953441382	0.0910264777261468	8.43256289152583e-12	0.0344473739607748	0.0608745195175524	-6.06797755088549	-2.45834872495601	-1.26316413181259	-1.74488014358205	35.0672640988823	9	11	11	15	20	27	24	30	23	35	34	22	30	41	20	GNS	ssss	1	1	1	1	1	1	1	1	1	1	1	1	1	1	1	chr12:58005008-58005309	NA	NA	NA	NA	NA	NA	0.090909	Yes	No	ARHGEF25	1196	NA	-1.28490771650402	4.41820370646251	14.2666180090697	0.000427725447360315	-0.890630160974476	0.00382948422974477	-0.526142458669896	4.41820370646251	2.96929754188541	0.091124501740753	-0.364694161799916	0.212384530173732	-0.341164131161369	4.41820370646251	1.32162725645819	0.255845214235514	-0.236476955622687	0.432313728047871	-0.41374823165935	4.41820370646251	2.01714800898678	0.161822792815398	-0.286788420236341	0.316875126818242	ED	Lsss
chr12	58015610	58015783	None	174	0.147947494092771	1.08143408721876	1	1.05032554707114	1.0472301117483	1.21885716655484	1.25056863072446	1.23404510977577	1.35152703534709	1.13815254296764	1.4892085106926	1.88677895018912	1.30883852588798	1.25969543298345	1.42116316485134	1.00917146329766	-0.638586123430827	0.339932534991913	0.0897349820476752	-0.441579615051515	0.331689557802735	0.212641066184154	-0.272524437582116	0.326980369059935	0.424046548509712	-0.199951508593059	0.322300599345605	0.5488787541913	3.22401234455697	0.228268164566225	6.22579175015684e-08	0.470728470522701	0.54066750954872	-1.87856723819042	-1.33130393967402	-0.833458101370492	-0.620388261762584	14.1237931740658	23	5	14	17	10	30	15	36	21	28	46	24	21	44	28	GNS	ssss	1	1	1	1	1	1	1	1	1	1	1	1	1	1	1	chr12:58015546-58015846	0.808898419651783	1	0.533398530509725	1	0.353268328635599	1	0.181818	No	No	SLC26A10	2004	0	-0.900829525618203	4.45628845910787	5.41404743557496	0.0241254551751154	-0.62440744584741	0.0813784687089346	-0.680168680581811	4.45628845910787	3.38820588719887	0.0716849825141599	-0.47145700325046	0.17898977780515	-0.486113595041922	4.45628845910787	1.84446336379346	0.180610115213875	-0.336948267835167	0.341749669075639	-0.367166039158333	4.45628845910787	1.12789717018897	0.293397769863242	-0.254500104839961	0.473552258596408	ENS	ssss
chr12	58026907	58027101	None	195	0.128605214184459	1.08143408721876	1	1.05032554707114	1.0472301117483	1.21885716655484	1.25056863072446	1.23404510977577	1.35152703534709	1.13815254296764	1.4892085106926	1.88677895018912	1.30883852588798	1.25969543298345	1.42116316485134	1.00917146329766	-0.336264136570223	0.306334884587633	0.298062541523471	-0.573657575068559	0.310159794738719	0.0941137602595311	0.169075718927356	0.291735858868819	0.575040859697107	0.196109898451944	0.288387709151512	0.511925581244749	2.94982815286796	0.208560128772131	6.14217652510292e-08	0.129038335944936	0.184032298589491	-1.09770108952129	-1.84955492233225	0.579550692132716	0.680021693812592	14.1437779609874	24	11	8	10	13	15	19	33	32	35	48	27	17	43	13	GNS	ssss	1	1	1	1	1	1	1	1	1	1	1	1	1	1	1	chr12:58026853-58027154	0.405938996377826	1	0.467211741871375	1	1.07773670622676	0.257671948674605	0.090909	Yes	No	B4GALNT1	134	0	-0.489865043928283	4.38930859296865	1.69915751842891	0.19845109314919	-0.339548574053763	0.364206622738757	-0.893371958364569	4.38930859296865	5.45148074463577	0.0236655872455295	-0.619238254131718	0.0802465177398901	0.119847537434453	4.38930859296865	0.122144842842886	0.728207878997333	0.0830719826697433	0.838578225224303	0.17831463025509	4.38930859296865	0.285760412745016	0.595352334910011	0.123598283213905	0.743116778906295	ENS	ssss
chr12	58031372	58031406	None	35	0.0466092322890274	1.08143408721876	1	1.05032554707114	1.0472301117483	1.21885716655484	1.25056863072446	1.23404510977577	1.35152703534709	1.13815254296764	1.4892085106926	1.88677895018912	1.30883852588798	1.25969543298345	1.42116316485134	1.00917146329766	0.390735013652334	0.714596120295169	0.596511320388548	1.43114736385963	0.604631919857062	0.0394806848471464	0.396846431176732	0.689897220500732	0.577851332917356	0.946773385047888	0.616749591286832	0.155769466253237	0.0783977904943929	0.531417298763459	0.885649056013898	0.0476420737330904	0.0799594229709468	0.546791400841833	2.36697289186777	0.57522543849169	1.53510176321718	0.147525853367616	1	3	1	2	7	7	4	2	0	5	4	4	3	1	0	GNS	ssss	1	1	1	1	1	1	1	1	1	1	1	1	1	1	1	chr12:58031238-58031539	0.850097766955145	0.979226683622161	0.724631686334352	1	0.503114184356253	0.998871621018033	0.9090909	No	No	B4GALNT1	-4251	0.001	0.535315865070572	2.06207228151845	0.280952367787856	0.598456302767338	0.371052682582675	0.745295575861953	1.91463266712136	2.06207228151845	5.54659951467915	0.0225388181006266	1.32712223502314	0.0774204295235978	0.43795400319033	2.06207228151845	0.204076780593099	0.653430794525668	0.303566582526319	0.785822316199108	1.21239498961918	2.06207228151845	2.0417588568822	0.159336616222002	0.840368168779541	0.313480804911239	ENS	ssss
chr12	58087519	58087983	Common	465	0.0689207215417802	1.08143408721876	1	1.05032554707114	1.0472301117483	1.21885716655484	1.25056863072446	1.23404510977577	1.35152703534709	1.13815254296764	1.4892085106926	1.88677895018912	1.30883852588798	1.25969543298345	1.42116316485134	1.00917146329766	0.158102169068821	0.139878496501883	0.284738017461409	0.0381698849719903	0.139924321120232	0.790565342401945	-0.148112653901757	0.140683982074595	0.317205050644122	-0.063032805925436	0.139045563740948	0.659992687714322	4.14504469111883	0.098948011718406	1.44068193497644e-12	0.752295156467904	0.793768461842991	1.1302821593217	0.272789495538752	-1.05280396330566	-0.453324825543307	41.8911367609399	77	85	69	82	56	91	65	77	61	93	115	71	81	69	78	GNS	ssss	1	1	1	1	1	1	1	1	1	1	1	1	1	1	1	chr12:58087519-58087983	0.989690552555965	1	1.29427785689471e-14	1	1.10459305566616	0.798038329560024	0	Yes	No	OS9	-153	0.001	0.242878614745639	6.10865664970471	1.0875365411208	0.302103223546159	0.168350627029245	0.482728290255795	0.0179309683274394	6.10865664970471	0.00591795118829863	0.93899191773517	0.0124288001408744	0.967954291386278	-0.305919632557629	6.10865664970471	1.69198173344883	0.199385595062282	-0.212047330785255	0.365393004906361	-0.168853654418659	6.10865664970471	0.538258157068329	0.466629287211992	-0.117040434487537	0.639175468410012	ENS	ssss
chr12	58119903	58120078	None	176	0.056938555729929	1.08143408721876	1	1.05032554707114	1.0472301117483	1.21885716655484	1.25056863072446	1.23404510977577	1.35152703534709	1.13815254296764	1.4892085106926	1.88677895018912	1.30883852588798	1.25969543298345	1.42116316485134	1.00917146329766	0.526532395660651	0.178221148761018	0.0144262316844803	-0.0202514504151075	0.185722477845173	0.915326654993807	0.310682190719097	0.178873061514877	0.113051634971588	0.142560920872476	0.178163587482972	0.442207108823474	2.95486479171936	0.130455476889498	6.33749971399884e-10	0.139539326583335	0.196473333410129	2.95437662320702	-0.109041461486369	1.73688641591936	0.800168670189699	22.6503697826521	38	28	36	22	18	26	36	38	24	45	34	24	28	20	22	GNS	ssss	1	1	1	1	1	1	1	1	1	1	1	1	1	1	1	chr12:58119840-58120140	0.897897388724749	0.675520678266355	0.408504852605706	1	0.870731791568076	1	0.060606	No	No	AGAP2	12038	0.003	0.771331011704076	4.747028229979	6.66167201051853	0.0128752262844812	0.53464591604113	0.0511662356300485	-0.0730504585577391	4.747028229979	0.0535589883332889	0.817939792221928	-0.050634719387908	0.89583798820683	0.351999694110275	4.747028229979	1.37387126395017	0.246779448116239	0.2439875955305	0.421843121336821	0.121076229967427	4.747028229979	0.163860438389266	0.687377464078932	0.0839236474347497	0.810622975660809	ENS	ssss
chr12	58129876	58129935	None	60	0.1046789983695	1.08143408721876	1	1.05032554707114	1.0472301117483	1.21885716655484	1.25056863072446	1.23404510977577	1.35152703534709	1.13815254296764	1.4892085106926	1.88677895018912	1.30883852588798	1.25969543298345	1.42116316485134	1.00917146329766	-0.775625007478069	0.593530042319271	0.220533186599764	-0.872199891655103	0.590874674077667	0.170693604665568	-0.373811753735843	0.525502015564592	0.493131147378007	-0.00744630706753316	0.48224000365582	0.987984016910428	1.82735595132298	0.351125370330725	0.000398820409319422	0.165702060039094	0.226736890131255	-1.30679991268385	-1.47611656061681	-0.711342188353408	-0.0154410812273626	5.20428344326642	5	1	3	6	3	0	3	8	5	7	7	14	2	13	8	GNS	ssss	1	1	1	1	1	1	1	1	1	1	1	1	1	1	1	chr12:58129755-58130055	1.69314691666814e-14	1	1.15247667157791e-14	1	0.11883896637944	1	0.333333	Yes	No	AGAP2	2123	0.156	-1.08565915013159	2.69961569037182	2.41972717157806	0.126210840208256	-0.752521578962819	0.266732580005645	-1.28532031313208	2.69961569037182	3.43164353747905	0.0699482972202869	-0.89091615116393	0.175900244784236	-0.628120301299752	2.69961569037182	1.01145339946952	0.31946437811214	-0.435379815898386	0.500731555931377	-0.112201096777694	2.69961569037182	0.038594456728119	0.845061649210335	-0.0777718738871922	0.91266371648598	ENS	ssss
chr12	58138394	58138488	None	95	0.104090231727258	1.08143408721876	1	1.05032554707114	1.0472301117483	1.21885716655484	1.25056863072446	1.23404510977577	1.35152703534709	1.13815254296764	1.4892085106926	1.88677895018912	1.30883852588798	1.25969543298345	1.42116316485134	1.00917146329766	-0.194338124590252	0.320301359120852	0.557549510581473	-0.17866611597151	0.315667863696658	0.583874654409828	-0.41422888571507	0.322205118444618	0.227553400172537	-0.299429540497941	0.310747726957859	0.357980022869745	2.63594040763098	0.218457573047295	2.77418104339049e-07	0.801669023793436	0.836054348730644	-0.606735248091555	-0.565993997232483	-1.28560616204571	-0.963577572808914	12.0661434202618	14	12	10	14	5	22	11	20	4	13	23	13	18	17	16	GNS	ssss	1	1	1	1	1	1	1	1	1	1	1	1	1	1	1	chr12:58138290-58138591	1.1480233440848	0.678230999452451	1.18482617359842	0.83589860046689	1.45725230085227	0.276613773079384	0.181818	Yes	No	TSPAN31	-223	0	-0.264651203748925	3.78045914729016	0.377430852697477	0.541805600750371	-0.183442235710363	0.7023566808043	-0.294795509721302	3.78045914729016	0.487509381691396	0.488319959282916	-0.204336676405053	0.657442310667275	-0.676508778513819	3.78045914729016	2.45773821509227	0.123342150573207	-0.468920152450906	0.262474787149017	-0.504483673233391	3.78045914729016	1.49954998276047	0.226558303679852	-0.34968143574025	0.398418136846445	ENS	ssss
chr12	58138603	58138911	None	309	0.0663336083536178	1.08143408721876	1	1.05032554707114	1.0472301117483	1.21885716655484	1.25056863072446	1.23404510977577	1.35152703534709	1.13815254296764	1.4892085106926	1.88677895018912	1.30883852588798	1.25969543298345	1.42116316485134	1.00917146329766	-0.00386063328193733	0.133240376791832	0.977454677981997	-0.232680704976813	0.134163262061183	0.113522771290358	-0.19782063021936	0.133420778411667	0.168973176798273	-0.291894680993868	0.132546004669172	0.0522449003519159	3.93388984909558	0.0934627365977678	1.37422904663368e-12	0.624530622080875	0.681936747477249	-0.0289749501982345	-1.73431013380327	-1.48268232710342	-2.20221410462294	42.090462919203	70	45	45	47	37	58	59	52	45	59	68	51	56	80	53	GNS	ssss	1	1	1	1	1	1	1	1	1	1	1	1	1	1	1	chr12:58138603-58138911	0.398859248047849	1	0.660755148741419	1	2.09275776715603e-14	1	0	Yes	No	TSPAN31	93	0.442	0.00433978433070514	5.61630654149626	0.000320561059989874	0.985787507639599	0.00300810927306656	0.994161865674504	-0.382958435379529	5.61630654149626	2.43778483686153	0.124838630891155	-0.265446559754968	0.264700133773255	-0.388097208272742	5.61630654149626	2.55182545617718	0.116555720161132	-0.269008485697437	0.252338227634687	-0.510166746117575	5.61630654149626	4.50442252704957	0.0388533641082599	-0.353620641686838	0.115078715452493	ENS	ssss
chr12	58145648	58145737	None	90	0.0422396784384634	1.08143408721876	1	1.05032554707114	1.0472301117483	1.21885716655484	1.25056863072446	1.23404510977577	1.35152703534709	1.13815254296764	1.4892085106926	1.88677895018912	1.30883852588798	1.25969543298345	1.42116316485134	1.00917146329766	-0.832043266023067	0.269443669862552	0.0114829465570553	0.144338092257653	0.212839315421562	0.513059112810569	-0.00782353516778613	0.21603250672684	0.971823949953234	-0.569193469177394	0.229670969172024	0.0326377253670028	2.32848369666959	0.152914217121455	3.02538413150156e-08	0.0112407741780073	0.0236700072228603	-3.08800450367791	0.678155217572317	-0.0362146201343603	-2.47829959193087	15.2273852654273	7	4	3	7	20	15	13	15	10	8	9	10	11	17	10	GNS	ssss	1	1	1	1	1	1	1	1	1	1	1	1	1	1	1	chr12:58145542-58145842	0.482551695197303	1	1.34595092836279e-14	1	0.0727736482552498	1	0.121212	Yes	No	CDK4	611	0	-1.17434525804024	3.42104088351921	5.71570213586929	0.0206751168115492	-0.813994104614537	0.0726324153736659	0.145127055031728	3.42104088351921	0.124762583342566	0.725430899748694	0.100594409018211	0.836788835885158	-0.111735770594018	3.42104088351921	0.0720625749006004	0.789476825450839	-0.0774493343549363	0.878353951591073	-0.894362964716407	3.42104088351921	4.19709309146538	0.0458346298766788	-0.619925167390411	0.129759657232977	ENS	ssss
chr12	58146070	58146559	None	490	0.107737895807437	1.08143408721876	1	1.05032554707114	1.0472301117483	1.21885716655484	1.25056863072446	1.23404510977577	1.35152703534709	1.13815254296764	1.4892085106926	1.88677895018912	1.30883852588798	1.25969543298345	1.42116316485134	1.00917146329766	-0.278843087639683	0.168712560085322	0.129384145877243	-0.113092962009785	0.167379986605024	0.514573205903749	-0.0160800778760802	0.166776456021633	0.925094358196096	-0.0886506293263222	0.166304392892038	0.605633478281401	4.39106684439705	0.117946000923085	4.65502485886757e-12	0.879611829670097	0.901407769907885	-1.65277017608331	-0.675665975984675	-0.0964169539254055	-0.533062463262006	37.2294678075651	44	78	68	81	70	102	91	119	87	98	182	77	103	118	78	GNS	ssss	1	1	1	1	1	1	1	1	1	1	1	1	1	1	1	chr12:58146070-58146559	2.47779635147903e-14	1	0.556100857485544	1	0.791563066128615	0.828299949781992	0.060606	Yes	No	CDK4	-11	0.323	-0.398650299593988	6.32114718412061	2.75593197542878	0.103240959223073	-0.27632333119295	0.231866180620765	-0.210262525344351	6.32114718412061	0.800582632987473	0.375265711735744	-0.145742876619851	0.555758375425139	-0.123122577293928	6.32114718412061	0.280453829708878	0.598780097450261	-0.0853420673145599	0.745517123239693	-0.205363752512965	6.32114718412061	0.795090598811639	0.376895530763778	-0.142347306043572	0.557312185608602	ENS	ssss
chr12	58150672	58150790	None	119	0.0889357067062037	1.08143408721876	1	1.05032554707114	1.0472301117483	1.21885716655484	1.25056863072446	1.23404510977577	1.35152703534709	1.13815254296764	1.4892085106926	1.88677895018912	1.30883852588798	1.25969543298345	1.42116316485134	1.00917146329766	-1.83537797251569	0.281263699003528	6.67657475218938e-05	-1.09148908155266	0.225468167966925	0.000680486812373991	-0.0849887979329166	0.192900507840747	0.668885992880099	0.035292689420821	0.187493914445245	0.854458334931506	2.77357458023448	0.135550984610104	1.71687082718488e-09	1.13171415308321e-06	7.99657939959843e-06	-6.52547050692335	-4.84098971218311	-0.440583588318392	0.188233786281782	20.4614860468356	3	3	2	4	8	7	12	25	18	30	35	14	16	25	18	GD	LLss	2.49981105672906e-08	0.0275487455014723	0.00148898568212467	8.94830863726412e-06	7.05138132790155e-05	4.26037096640917e-16	0.00359036288066179	0.030633068250381	1	1	1.09426713566752e-09	3.5669528641921e-11	5.0658440141397e-09	1	0.0173486597090753	chr12:58150580-58150881	0.381834853689799	1	1.81894158557611e-14	1	0.280733097929962	1	0.272727	No	No	MARCH9	1850	0.988	-2.59490735961924	3.78483298547903	26.4427617654473	4.67610401121337e-06	-1.79865272013433	0.000113565022564141	-1.60962115188415	3.78483298547903	14.2296972596119	0.000434273142152945	-1.11570436319815	0.00387516983116504	-0.219080964283619	3.78483298547903	0.364842829314046	0.548597662403361	-0.151855352707544	0.707935129983855	-0.0292612708128371	3.78483298547903	0.00702322043151455	0.933551024755228	-0.020282367363519	0.964778060216241	ED	LLss
chr12	58158968	58159027	None	60	0.0568916867003824	1.08143408721876	1	1.05032554707114	1.0472301117483	1.21885716655484	1.25056863072446	1.23404510977577	1.35152703534709	1.13815254296764	1.4892085106926	1.88677895018912	1.30883852588798	1.25969543298345	1.42116316485134	1.00917146329766	0.349362357705274	0.502950658823191	0.503108843938053	1.21423174694878	0.4336181849644	0.0187870525442093	1.71262216442723	0.413992583274658	0.00202199254587924	1.64402560661772	0.410118150027216	0.00248339808814085	0.300084005387953	0.370353470936354	0.436646100657933	0.000176792218676407	0.000666976663565472	0.694625509632925	2.80023252956624	4.13684262379892	4.00866337300267	0.810263785645804	2	1	3	5	2	9	8	13	7	11	15	7	1	3	1	GD	ssGG	0.431437213380228	1	0.00158115200140029	0.00455643627635988	0.0237789366416597	1	1	1	0.00763051687770243	0.0178631330117819	3.49257816526574e-06	1	1	0.229762041175772	1.52372661382223e-05	chr12:58158847-58159147	0.564705862342283	1	0.997766514392581	0.964329408282899	0.400318933024065	1	0.545455	Yes	No	CYP27B1	2036	0.967	0.483178481074576	2.71799377327585	0.30998344778992	0.580208431155257	0.334913801864079	0.732249106730394	1.63574208079085	2.71799377327585	5.13976000255944	0.0278024929270306	1.13381001142344	0.0902691470109688	2.29016042620924	2.71799377327585	12.0329194597715	0.0010945112308451	1.5874182424569	0.00787681208483889	2.20616783000312	2.71799377327585	11.4930780594985	0.00138263941680559	1.52919901120871	0.0094184668732628	ED	ssGG
chr12	58159290	58159326	None	37	0.0499566961407066	1.08143408721876	1	1.05032554707114	1.0472301117483	1.21885716655484	1.25056863072446	1.23404510977577	1.35152703534709	1.13815254296764	1.4892085106926	1.88677895018912	1.30883852588798	1.25969543298345	1.42116316485134	1.00917146329766	0.158971905018793	0.707983452703356	0.826857266695654	0.564368691742261	0.639231176392128	0.39802472464188	0.676416106612993	0.622493247584259	0.302700850665036	1.34453800758927	0.565668409100587	0.0388172304398247	0.489822618921329	0.500230124277457	0.350578529734776	0.0130995716470727	0.026941857634809	0.224541836976241	0.882886681040188	1.08662400634544	2.37690135414684	0.979194564959155	2	0	4	7	1	2	4	6	2	9	9	11	3	1	2	GNS	ssss	1	1	1	1	1	1	1	1	1	1	1	1	1	1	1	chr12:58159157-58159458	8.51039870773341e-14	1	1.23857768280927	0.708581425878799	0.478235334289422	1	0.393939	Yes	No	CYP27B1	1726	0.013	0.223085904467411	2.38496879666178	0.0601315204703846	0.807305803738147	0.154631365704251	0.88946644686982	0.738363111101523	2.38496879666178	0.799851505019067	0.375482099418149	0.51179430868949	0.555959332475054	0.834551414255301	2.38496879666178	1.09333689896631	0.300831451511814	0.578466959823377	0.481366796101974	1.79380572332719	2.38496879666178	6.60300703548468	0.0132533486955477	1.24337137959654	0.0522793954258378	ENS	ssss
chr12	58165531	58165687	None	157	0.0559632647165894	1.08143408721876	1	1.05032554707114	1.0472301117483	1.21885716655484	1.25056863072446	1.23404510977577	1.35152703534709	1.13815254296764	1.4892085106926	1.88677895018912	1.30883852588798	1.25969543298345	1.42116316485134	1.00917146329766	-0.395816180216799	0.148740039666245	0.023853085616869	-0.199409128130201	0.143770855528234	0.19557952494455	-0.244359084101987	0.143591824187664	0.119630411131992	-0.28792789076941	0.141377077292857	0.069039306861777	3.44706822397183	0.0995509116182218	9.56137585740603e-12	0.572970041574465	0.635230313424159	-2.66112730038908	-1.38699270723224	-1.70176182024561	-2.03659529736195	34.626184410961	18	26	22	23	28	40	27	29	35	31	49	31	37	42	36	GNS	ssss	1	1	1	1	1	1	1	1	1	1	1	1	1	1	1	chr12:58165458-58165759	1.3466958852488e-14	1	0.739371466602307	0.621815587547744	1.19957437375305	0.18484594249389	0.030303	Yes	No	METTL21B	-774	0	-0.559845270691944	4.83772964000852	3.80142058983666	0.0569068927000011	-0.38805517092994	0.151793435185843	-0.333279520131873	4.83772964000852	1.4654738869945	0.231831424353578	-0.231011759717779	0.404565315661354	-0.452025589378536	4.83772964000852	2.69968893482961	0.106729749873801	-0.31332026281868	0.23729944189561	-0.496098890637443	4.83772964000852	3.39380227414055	0.0714585819860694	-0.34386954732426	0.178602174585599	ENS	ssss
chr12	58176396	58176635	None	240	0.0726863030438078	1.08143408721876	1	1.05032554707114	1.0472301117483	1.21885716655484	1.25056863072446	1.23404510977577	1.35152703534709	1.13815254296764	1.4892085106926	1.88677895018912	1.30883852588798	1.25969543298345	1.42116316485134	1.00917146329766	-0.21552086085994	0.22002834391523	0.350428277006142	-0.0643575776039407	0.21404151680898	0.76981839462668	0.21756318124854	0.208174975446668	0.320582634217704	0.33104469310375	0.204009101294572	0.135719324787969	3.06791395211314	0.149948061195489	1.71821967152485e-09	0.251693955864516	0.321646924304673	-0.979514079981319	-0.300678011272814	1.04509766739123	1.62269570819661	20.4598440797009	12	23	19	30	15	25	36	39	25	54	52	34	30	27	22	GNS	ssss	1	1	1	1	1	1	1	1	1	1	1	1	1	1	1	chr12:58176365-58176665	3.17485846986339	0.0261063382089338	0.685302904303633	0.456730145858492	1.67722989052832	0.142357976807054	0	Yes	No	TSFM	-43	0	-0.302330894972842	4.72513824873276	0.834641161189741	0.365379142907675	-0.20955980744659	0.546200249876843	-0.139559510665583	4.72513824873276	0.191710409488371	0.663408716490176	-0.0967352813381748	0.793334157524926	0.215980530240032	4.72513824873276	0.501110543954364	0.482345067724266	0.14970629559172	0.652388014887856	0.390710297095556	4.72513824873276	1.74840474530844	0.192177701076615	0.270819740847523	0.356248585955408	ENS	ssss
chr12	58197229	58197358	None	130	0.0690394642923621	1.08143408721876	1	1.05032554707114	1.0472301117483	1.21885716655484	1.25056863072446	1.23404510977577	1.35152703534709	1.13815254296764	1.4892085106926	1.88677895018912	1.30883852588798	1.25969543298345	1.42116316485134	1.00917146329766	-0.437006439862559	0.254993725368161	0.117338948799214	-1.04622606490946	0.282204515769633	0.00405911902898568	-0.383367237993419	0.245802410233707	0.149901233144404	-0.145114501769474	0.231790325573435	0.545299870370131	2.63053203209244	0.165571105143401	2.00981362419771e-08	0.0327209024473451	0.0583253156937759	-1.71379291483195	-3.70733282582731	-1.55965613855827	-0.626059355197291	15.8876274324203	6	11	11	8	6	3	11	10	14	17	27	13	15	26	11	GNS	ssss	1	1	1	1	1	1	1	1	1	1	1	1	1	1	1	chr12:58197143-58197443	2.93334024269556e-14	1	3.12224633304051e-14	1	0.285358645947857	1	0.090909	No	Yes	AVIL	12960	0.0365	-0.622636019424533	3.61922864991504	2.17697863775168	0.146445984920633	-0.431578401379182	0.295682609553017	-1.54753827835727	3.61922864991504	11.4282288698288	0.00142226451950321	-1.07267179445193	0.00961957283378586	-0.655006394001408	3.61922864991504	2.59461431832118	0.113610644305345	-0.454015835250813	0.24788445079336	-0.294762342000939	3.61922864991504	0.595841126406354	0.443852732562391	-0.204313686293197	0.619524681251074	ED	sLss
chr12	58204389	58204535	None	147	0.128094585203723	1.08143408721876	1	1.05032554707114	1.0472301117483	1.21885716655484	1.25056863072446	1.23404510977577	1.35152703534709	1.13815254296764	1.4892085106926	1.88677895018912	1.30883852588798	1.25969543298345	1.42116316485134	1.00917146329766	-2.86286226866289	0.713190553637965	0.00246149015736687	-1.22401318112882	0.431714102513069	0.0176922059659057	-0.758170341657279	0.398563461104177	0.0863005285418842	-0.930319274788203	0.396250365665215	0.0407929351529428	2.81704454243227	0.262625533023634	8.32829841707158e-07	1.76664506965501e-06	1.18459201383084e-05	-4.014161788963	-2.83524020643214	-1.90225752144175	-2.34780672877464	10.7264686338733	2	0	1	9	6	2	13	7	9	18	10	3	22	29	12	GD	LLLL	0.0254121834227068	1	1	1	0.000307556753628186	0.00431169160058596	0.101910341111418	0.0326899306398891	1	1	1	0.00843502798308341	0.00159916297611658	0.114958775140139	1	chr12:58204311-58204612	1.11645767098049	0.575041280508122	0.703356704691355	1	2.89776805233589e-14	1	0.30303	No	Yes	AVIL	5792	0	-3.99797279448175	3.28337739105231	32.6330451576028	6.35001074383135e-07	-2.77118357045039	2.37547046350313e-05	-1.81338874903828	3.28337739105231	12.8447794321774	0.000774033466151928	-1.25694529865501	0.00603320893595385	-1.19761302171545	3.28337739105231	6.66829060034149	0.0128332926863267	-0.83012208940394	0.051043568070985	-1.42046224267872	3.28337739105231	9.59418608770017	0.00321802843942841	-0.98458939860461	0.0179542345200912	ED	LLss
chr12	58225302	58225337	None	36	0.0500927708982689	1.08143408721876	1	1.05032554707114	1.0472301117483	1.21885716655484	1.25056863072446	1.23404510977577	1.35152703534709	1.13815254296764	1.4892085106926	1.88677895018912	1.30883852588798	1.25969543298345	1.42116316485134	1.00917146329766	0.385659557693519	0.599371435699377	0.534415265420267	0.614561754293503	0.564621671422718	0.301932978425374	0.620390923111527	0.559252903864516	0.293256128854459	0.394360216133486	0.55926887331923	0.496821515962349	0.774117534601857	0.443903441025446	0.111780333716222	0.685804430255453	0.736267783054148	0.643440001847122	1.08844875320663	1.10932087938129	0.705135284559965	1.74388721297946	6	3	1	7	6	1	7	4	4	5	5	5	6	1	1	GNS	ssss	1	1	1	1	1	1	1	1	1	1	1	1	1	1	1	chr12:58225169-58225469	1.4340431033337	0.644710688833946	1.58998473196573e-14	1	0.370253897969758	1	0	No	Yes	AVIL	-15066	0.001	0.546338905718016	2.38328376558148	0.489715102404217	0.487342592171583	0.378693272128649	0.656646039041165	0.811566875188439	2.38328376558148	1.22133999783355	0.274460674341807	0.562535291372711	0.45295441153967	0.767992886165152	2.38328376558148	1.12038602634261	0.294992721216676	0.53233210373547	0.475269654960831	0.467685020393701	2.38328376558148	0.413503233823112	0.52317567553728	0.324174553276014	0.686742205172193	ENS	ssss
chr12	58225377	58225435	None	59	0.0485350334859416	1.08143408721876	1	1.05032554707114	1.0472301117483	1.21885716655484	1.25056863072446	1.23404510977577	1.35152703534709	1.13815254296764	1.4892085106926	1.88677895018912	1.30883852588798	1.25969543298345	1.42116316485134	1.00917146329766	0.0891539723581974	0.480078240703024	0.856387208962786	0.581321793070901	0.430420737173051	0.206596456811951	0.534363055866452	0.42975848442354	0.24207989788447	-0.0116248403265513	0.45267584978894	0.980017595293418	1.25326803131395	0.334360347700947	0.00379468148718887	0.308002932350712	0.380630889023441	0.185707171871903	1.35058965069608	1.24340315603827	-0.0256802750400124	3.74825555701025	5	3	4	7	8	7	4	4	14	7	3	6	5	6	2	GNS	ssss	1	1	1	1	1	1	1	1	1	1	1	1	1	1	1	chr12:58225255-58225556	1.40098500734556	0.668538874670401	1.6696745435323e-14	1	0.353334220461006	1	0	No	Yes	CTDSP2	15116	0	0.13558800380046	2.71110827041508	0.0424638075375861	0.83758658861699	0.0939824425520399	0.908167837800187	0.77201292984075	2.71110827041508	1.70505401466724	0.197687135577917	0.535118585674939	0.363262778307196	0.660325767599374	2.71110827041508	1.24649956102465	0.269632645251565	0.457702944062587	0.447690809806689	-0.0946828680813011	2.71110827041508	0.0234801867028857	0.878840267811895	-0.0656291630578831	0.932299120481698	ENS	ssss
chr12	58226946	58227009	None	64	0.0563807928616001	1.08143408721876	1	1.05032554707114	1.0472301117483	1.21885716655484	1.25056863072446	1.23404510977577	1.35152703534709	1.13815254296764	1.4892085106926	1.88677895018912	1.30883852588798	1.25969543298345	1.42116316485134	1.00917146329766	0.729633448484072	0.534952767192376	0.202502724338781	0.619061598146266	0.534608949430595	0.273784039801953	0.96526136576984	0.507027964670863	0.0860863824820515	1.09342303817973	0.489864856205517	0.0496660412710179	0.769145576173538	0.419915427880477	0.0969110782095933	0.103098436081831	0.152665842453352	1.36392125292379	1.15797088471044	1.90376356538133	2.23209120705119	1.83166781953166	6	7	1	7	3	4	4	7	10	6	12	12	1	5	2	GNS	ssss	1	1	1	1	1	1	1	1	1	1	1	1	1	1	1	chr12:58226827-58227127	1.16767883998505	0.562238024093124	6.92690327763766e-14	1	1.90049312820883	0.28158087977807	0.545455	No	Yes	CTDSP2	13544	0.678	1.02833127463474	2.7219282066323	2.06898513312806	0.156638096418616	0.712784923694682	0.309801694205371	0.818548736135172	2.7219282066323	1.3083503104093	0.258215655488259	0.567374748603001	0.435054858207524	1.25500686629591	2.7219282066323	3.52463928662409	0.0663842548581394	0.869904470956383	0.169400209411444	1.44974457154554	2.7219282066323	5.17630451212339	0.0272795789882574	1.00488636229888	0.0890368154465491	ENS	ssss
chr12	58230690	58230836	None	147	0.0528822873328175	1.08143408721876	1	1.05032554707114	1.0472301117483	1.21885716655484	1.25056863072446	1.23404510977577	1.35152703534709	1.13815254296764	1.4892085106926	1.88677895018912	1.30883852588798	1.25969543298345	1.42116316485134	1.00917146329766	0.269295418162807	0.233571750269081	0.275747236861966	-0.17839047051809	0.244872112151776	0.48301582427191	0.0885052210432655	0.23385156953312	0.712994024509462	0.209102152045285	0.225212684615086	0.375033831598609	2.56397818993883	0.167628679114602	2.89805457911981e-08	0.524250249377265	0.590921876894403	1.15294515647792	-0.728504642486692	0.378467509198098	0.928465252313227	15.2955818985242	13	24	16	14	15	9	18	21	14	32	22	20	21	16	11	GNS	ssss	1	1	1	1	1	1	1	1	1	1	1	1	1	1	1	chr12:58230612-58230913	0.484584269400494	0.99361699160713	3.18887342429161e-14	1	0.365863732032543	0.957082959967963	0.030303	No	No	CTDSP2	9759	0.557	0.392743897772766	4.06991055508146	1.14350354899743	0.290119664109075	0.272229325423316	0.469981970798229	-0.307997243456841	4.06991055508146	0.6387556862268	0.427994553374256	-0.213487420922345	0.605154982736582	0.0275166826491722	4.06991055508146	0.00561790770526912	0.940555575957171	0.0190731109966364	0.968909139520921	0.21054813277659	4.06991055508146	0.356085062095961	0.553418370217908	0.145940844606255	0.711820299229721	ENS	ssss
chr12	58230845	58230909	None	65	0.0422429364562578	1.08143408721876	1	1.05032554707114	1.0472301117483	1.21885716655484	1.25056863072446	1.23404510977577	1.35152703534709	1.13815254296764	1.4892085106926	1.88677895018912	1.30883852588798	1.25969543298345	1.42116316485134	1.00917146329766	0.46641357569024	0.360685606130259	0.225040215636669	0.394905609691831	0.358217426067297	0.296103836043743	0.257367733007912	0.36287442622231	0.494374738840026	0.584975180238654	0.336462618081511	0.112738560619891	1.649625963612	0.269421210388176	0.000112259829599141	0.430895604607729	0.502309477689369	1.29313054849713	1.10241875730982	0.709247371569357	1.73860378182321	6.12285113423421	10	8	8	12	6	9	5	9	11	19	10	14	4	6	9	GNS	ssss	1	1	1	1	1	1	1	1	1	1	1	1	1	1	1	chr12:58230726-58231027	3.08006188586546e-14	1	2.4302010452177e-14	1	0.069670506864486	1	0.030303	No	No	CTDSP2	9645	0.977	0.666310715557337	3.27337480014562	1.63375205261001	0.207168480191518	0.461851393865448	0.375018972422571	0.512828438310689	3.27337480014562	0.977896720424746	0.327546028526418	0.355465586126014	0.508863974519399	0.262140398541102	3.27337480014562	0.249974956769819	0.619316486406326	0.181701878159625	0.760419534113195	0.743806311167173	3.27337480014562	2.32861132972252	0.133403761678257	0.515567247468219	0.277198128919969	ENS	ssss
chr12	58231952	58232024	None	73	0.0763161326536357	1.08143408721876	1	1.05032554707114	1.0472301117483	1.21885716655484	1.25056863072446	1.23404510977577	1.35152703534709	1.13815254296764	1.4892085106926	1.88677895018912	1.30883852588798	1.25969543298345	1.42116316485134	1.00917146329766	1.96068147137651	0.643429025315388	0.012309584628035	2.00934822525753	0.637559680638263	0.0103044759343304	2.03897276593913	0.634764272665425	0.00929771555382001	1.95682932516722	0.630772599119086	0.0112071688629916	0.0758616629189497	0.577297013263627	0.898058462656465	0.000289123929473542	0.00102101502591566	3.04723814785235	3.15162374014298	3.21217317001369	3.10227382720819	0.131408375889703	7	7	10	12	12	4	4	16	11	16	8	11	0	3	1	GD	OOOO	1	1	1	1	0.0116905081817105	0.448146319519303	0.357319437219552	0.620678530953997	0.239774686603472	0.429694239576446	0.341043634152976	0.0549169794989164	0.102702484132049	0.084456672775372	0.0613534256905554	chr12:58231837-58232138	0.963179193731313	0.669663491509468	0.852686350220943	0.7079829536932	1.67986232353968e-14	1	0.151515	No	Yes	CTDSP2	8534	0	2.72877736631009	3.10762611077859	13.378300028735	0.000618363269137134	1.89144433783363	0.00508170295460025	2.73616491947487	3.10762611077859	13.9726315928788	0.000482873385675418	1.89656499948104	0.00420251392247441	2.73581227072885	3.10762611077859	14.3003388575144	0.000421835540136865	1.896320561997	0.00378789891327941	2.62408286785347	3.10762611077859	13.3620629193803	0.000622581192742252	1.81887564140829	0.00510861539375154	ED	GGGG
chr12	58238569	58238668	None	100	0.108015361228439	1.08143408721876	1	1.05032554707114	1.0472301117483	1.21885716655484	1.25056863072446	1.23404510977577	1.35152703534709	1.13815254296764	1.4892085106926	1.88677895018912	1.30883852588798	1.25969543298345	1.42116316485134	1.00917146329766	-0.112834316866265	0.306896121411343	0.720786812930004	-0.167722339690474	0.305065226878887	0.59452741744798	-0.192491049460758	0.3040631186824	0.54089870583514	-0.345871310123816	0.302192142055569	0.279054888891953	2.6905059340435	0.211615811861034	1.69324298330064e-07	0.888596449898709	0.90890253820661	-0.367662896316079	-0.5497917327597	-0.633062800562203	-1.14454104521425	12.7141063344091	9	18	14	12	12	20	10	26	10	11	22	16	17	30	9	GNS	ssss	1	1	1	1	1	1	1	1	1	1	1	1	1	1	1	chr12:58238468-58238768	0.520981585178648	1	1.42133653624455e-14	1	0.454341236332142	1	0.060606	Yes	No	CTDSP2	1903	0	-0.172842348352483	3.91398375070172	0.18481378999693	0.669141347094604	-0.119805186441884	0.797477334747669	-0.303269935692447	3.91398375070172	0.581354111383005	0.449413805849956	-0.210210700873816	0.624395340003692	-0.380732614572524	3.91398375070172	0.929327294374177	0.339741479848795	-0.263903738338161	0.521248079787796	-0.595370296753235	3.91398375070172	2.31126257070187	0.134826032727758	-0.412679242583643	0.279243435230636	ENS	ssss
chr12	5825516	5825674	None	159	0.0629373537723098	1.08143408721876	1	1.05032554707114	1.0472301117483	1.21885716655484	1.25056863072446	1.23404510977577	1.35152703534709	1.13815254296764	1.4892085106926	1.88677895018912	1.30883852588798	1.25969543298345	1.42116316485134	1.00917146329766	-1.25813418829624	0.259269594548242	0.000668759989758867	-2.18729859805848	0.3145464771809	3.92893169415771e-05	-1.21525098123864	0.249716493876892	0.000655001651878451	-0.757883397034122	0.228841458463124	0.00785505584996227	3.63882554207829	0.155189042216516	4.51040447597257e-10	3.80834663513214e-12	9.86652022007215e-11	-4.85260984994574	-6.95381686567273	-4.86652268086766	-3.31182733287924	23.4476963715099	20	9	5	5	4	6	18	13	11	24	32	27	41	48	49	GD	LLLL	1	2.60339763446633e-05	1	0.608670361239526	1.06297102227184e-11	1.29117239267483e-06	1	1	2.6986786889957e-06	0.0122705452869047	1	2.53098820525792e-10	0.000130840168397086	1	0.00039677379100664	chr12:5825444-5825745	0.871363491257726	1	5.42162801718023e-14	1	0.866477420248213	1	0.666667	No	Yes	ANO2	229803	0.217	-1.78978897222041	4.27531086045971	26.0517691305444	5.33583968353665e-06	-1.24058717989186	0.000125717930312238	-3.17329066539844	4.27531086045971	62.3764093183992	2.6237820176724e-10	-2.19955747781812	5.94993539845842e-08	-1.84157051372667	4.27531086045971	29.6539656529601	1.62531017087199e-06	-1.27647940939197	4.96396565057769e-05	-1.17383069966753	4.27531086045971	14.3942208851467	0.000405880554691657	-0.813637439929257	0.00367796749145546	ED	LLLL
chr12	58282310	58282363	None	54	0.0523529962603352	1.08143408721876	1	1.05032554707114	1.0472301117483	1.21885716655484	1.25056863072446	1.23404510977577	1.35152703534709	1.13815254296764	1.4892085106926	1.88677895018912	1.30883852588798	1.25969543298345	1.42116316485134	1.00917146329766	-0.166358659767742	0.401631432220239	0.687466854969921	-0.131925920156099	0.388604485212172	0.741265350943936	-0.332839695223576	0.401085045123448	0.425991249278428	0.303349210811836	0.344033840106827	0.398614357334306	1.58537609406314	0.265199242811026	0.000136036168730745	0.47562131815942	0.545428704757329	-0.414207271697095	-0.339486354832137	-0.829848181253261	0.881742362081712	5.97805663869424	8	0	5	6	3	6	6	3	4	9	13	9	9	5	4	GNS	ssss	1	1	1	1	1	1	1	1	1	1	1	1	1	1	1	chr12:58282186-58282486	1.55004500189602e-14	1	1.69952495053307e-14	1	0.0233637690026827	1	0.090909	No	No	CTDSP2	-41815	1	-0.225402585581548	2.75592286661761	0.129268756984379	0.720726521374565	-0.156237166686772	0.833803932853645	-0.231977370432031	2.75592286661761	0.145155928719072	0.704844651697214	-0.160794460268672	0.822954881085371	-0.567274234323422	2.75592286661761	0.827958611075753	0.367289583813584	-0.393204536125582	0.547978075598482	0.345512583092613	2.75592286661761	0.402936715198648	0.528510699506443	0.239491072818629	0.691243179507249	ENS	ssss
chr12	58282695	58282813	None	119	0.0499740777920397	1.08143408721876	1	1.05032554707114	1.0472301117483	1.21885716655484	1.25056863072446	1.23404510977577	1.35152703534709	1.13815254296764	1.4892085106926	1.88677895018912	1.30883852588798	1.25969543298345	1.42116316485134	1.00917146329766	0.198998401759463	0.325214884035309	0.554261574728696	0.162943100619716	0.320976659124848	0.622708450693358	-0.455267138042816	0.358162982976868	0.232457816515483	0.522801366991675	0.295249512812897	0.107029043430046	1.91857554332679	0.231583100378129	8.65799446185683e-06	0.0510201725123428	0.0846569234542709	0.611898198785568	0.50764781795656	-1.27111722785774	1.77071034600819	8.2846094563642	7	9	10	12	8	8	4	4	8	10	19	24	9	8	8	GNS	ssss	1	1	1	1	1	1	1	1	1	1	1	1	1	1	1	chr12:58282603-58282904	0.920131960334568	0.581725131832734	2.00317891330807	0.256721320546483	0.356325396032317	1	0.636364	No	No	CTDSP2	-42232	0	0.290788634315912	3.33174739698236	0.353794281193276	0.554692636223599	0.201559322014951	0.712864278239153	0.18494811960402	3.33174739698236	0.146379627031215	0.703663499424765	0.12819626765339	0.82212777377779	-0.743974233475824	3.33174739698236	1.98085921934272	0.165572099551069	-0.515683642343014	0.321892198657989	0.658451324770675	3.33174739698236	2.191168841123	0.145164858184707	0.456403679300754	0.293884716586602	ENS	ssss
chr12	58287616	58287731	None	116	0.120522315411193	1.08143408721876	1	1.05032554707114	1.0472301117483	1.21885716655484	1.25056863072446	1.23404510977577	1.35152703534709	1.13815254296764	1.4892085106926	1.88677895018912	1.30883852588798	1.25969543298345	1.42116316485134	1.00917146329766	-0.116773523828023	0.325277238438416	0.72706149575552	0.0555370890783566	0.31390003833332	0.863098560746185	0.37421269932617	0.302710080746541	0.244630196042028	0.545321498791323	0.294588450169679	0.0938710569838233	2.11211496920156	0.222331718143164	2.53880493741837e-06	0.309572915811613	0.38223947493358	-0.358996911030808	0.176926034712311	1.23620825049265	1.85112993560075	9.49983649135265	5	7	11	7	7	17	12	20	13	22	36	11	13	13	5	GNS	ssss	1	1	1	1	1	1	1	1	1	1	1	1	1	1	1	chr12:58287523-58287823	0.462864604406518	0.361736395758306	0.325716665615492	1	0.114405609850367	1	0.060606	No	No	CTDSP2	-47152	0.8265	-0.168730503510686	3.66502095528055	0.122515090216243	0.727813089568978	-0.116955072782892	0.838329400565484	0.0254651444611753	3.66502095528055	0.00305972016329304	0.956111223005072	0.0176510930858153	0.978180337809172	0.428996311195908	3.66502095528055	0.973021543568886	0.328743020234431	0.29735758357606	0.510123085838363	0.699412963780831	3.66502095528055	2.85003375487309	0.097687257234205	0.484796123891758	0.223042308395756	ENS	ssss
chr12	58299188	58299390	None	203	0.0549229119536799	1.08143408721876	1	1.05032554707114	1.0472301117483	1.21885716655484	1.25056863072446	1.23404510977577	1.35152703534709	1.13815254296764	1.4892085106926	1.88677895018912	1.30883852588798	1.25969543298345	1.42116316485134	1.00917146329766	-0.124534742918139	0.13088051669132	0.363774368523556	-0.0305097207892491	0.127458898167947	0.815654115799756	0.19442134327973	0.123699073514881	0.147088080687226	0.337035543690196	0.120116633365046	0.0186052082310524	2.91674911300447	0.089394391811164	1.72425349704238e-11	0.332647143626229	0.405418365277676	-0.951514756102718	-0.239369092529325	1.57172837075729	2.80590234881054	32.6278757974637	15	19	17	19	23	21	33	32	19	32	50	39	25	24	19	GNS	ssss	1	1	1	1	1	1	1	1	1	1	1	1	1	1	1	chr12:58299138-58299439	0.403202053965025	1	1.09793274564302e-14	1	0.265562412297487	1	0.606061	No	Yes	XRCC6BP1	-36071	0.003	-0.170209946601043	4.54265925215823	0.284365994265974	0.59624905603225	-0.117980544589772	0.743720707928327	-0.0950714413820743	4.54265925215823	0.0943201115170423	0.760048428162222	-0.0658985015457549	0.858941242367063	0.180598765062544	4.54265925215823	0.366518694652464	0.547684224380022	0.12518152481571	0.707175843501403	0.397206791492241	4.54265925215823	1.90843676655411	0.173364437875684	0.275322767622109	0.332247825546079	ENS	ssss
chr12	583240	583346	None	107	0.0566690005519636	1.08143408721876	1	1.05032554707114	1.0472301117483	1.21885716655484	1.25056863072446	1.23404510977577	1.35152703534709	1.13815254296764	1.4892085106926	1.88677895018912	1.30883852588798	1.25969543298345	1.42116316485134	1.00917146329766	0.974250251777134	0.505791765279343	0.0829558153789276	1.75961657957547	0.466092159945887	0.00363010586326289	0.400506926071064	0.53661123295489	0.472629525329046	0.671872855101918	0.499977225768086	0.208705726010777	0.772026230592678	0.410721228897696	0.0895702306438118	1.79808963372966e-05	9.09677862841391e-05	1.92618844088746	3.77525461869979	0.746363291475734	1.34380691854466	1.87968426337412	11	5	2	16	14	14	5	3	4	2	11	7	5	2	1	GD	sGss	1	0.000104257585787374	1	1	0.433638604593696	0.00339868853478737	1	1	0.890240594443774	0.0810220883375536	1	0.27998521018987	0.038397581941546	1	1	chr12:583142-583443	3.54771527299528e-14	1	1.49444146319157	0.306573056222445	0.279910494778862	1	0.606061	No	Yes	B4GALNT3	13763	0	1.37698456906558	2.9108689723775	4.17631615344582	0.0463535123785117	0.954452971722356	0.130806770429676	2.43905884384497	2.9108689723775	17.121632565776	0.000136323669477139	1.69062676083094	0.00158330935596691	0.459482641562694	2.9108689723775	0.401315902252944	0.529337746984438	0.318489097515418	0.691885912691106	0.854941777350485	2.9108689723775	1.64290153892865	0.205921576070226	0.592600482513397	0.373480806955446	ED	sGss
chr12	58329689	58329746	None	58	0.0434403792550886	1.08143408721876	1	1.05032554707114	1.0472301117483	1.21885716655484	1.25056863072446	1.23404510977577	1.35152703534709	1.13815254296764	1.4892085106926	1.88677895018912	1.30883852588798	1.25969543298345	1.42116316485134	1.00917146329766	0.484436964868279	0.412904577723383	0.267886414007817	-0.0395775820127322	0.448381102151709	0.931406541490486	0.691474806481163	0.389090725068691	0.105915178460594	0.200699713480344	0.404898207587487	0.630832353620787	1.08521926137117	0.311091235768407	0.00583833685052697	0.294539405212582	0.366724626887137	1.17324193289234	-0.088267729890501	1.77715571698371	0.495679431816151	3.48842762699706	3	9	3	3	5	2	9	7	6	4	8	5	2	7	2	GNS	ssss	1	1	1	1	1	1	1	1	1	1	1	1	1	1	1	chr12:58329567-58329867	0.510397714296225	1	0.423697629319681	1	0.875346118750197	0.704669250825721	0.878788	Yes	No	XRCC6BP1	-5642	0	0.693159498438208	2.57081341745244	1.17625359727819	0.283393893351448	0.48046155202079	0.462769512065269	-0.105794702038401	2.57081341745244	0.0238941625455615	0.87778543295615	-0.0733312994360969	0.931697743317249	0.877351525473284	2.57081341745244	2.13900231880034	0.149939596462341	0.608133736241774	0.300567189055546	0.198752630833347	2.57081341745244	0.100709019655527	0.752320204248276	0.137764825691006	0.853972734670168	ENS	ssss
chr12	58329853	58330071	None	219	0.080901439400064	1.08143408721876	1	1.05032554707114	1.0472301117483	1.21885716655484	1.25056863072446	1.23404510977577	1.35152703534709	1.13815254296764	1.4892085106926	1.88677895018912	1.30883852588798	1.25969543298345	1.42116316485134	1.00917146329766	0.0527138768584799	0.233162365545891	0.825691402255221	0.102315055834452	0.229845102084402	0.665693885712232	0.300011611202515	0.225527190567389	0.212969880969136	0.372027431953665	0.221754746392727	0.124344343449887	2.94800123702574	0.163395902578769	5.86132334121776e-09	0.59660509712989	0.656671709533634	0.226082269902622	0.445147862219318	1.33026802864761	1.67765262302348	18.0420756610134	21	18	24	17	21	37	32	36	28	54	45	30	32	15	22	GNS	ssss	1	1	1	1	1	1	1	1	1	1	1	1	1	1	1	chr12:58329811-58330112	0.886598898094025	1	0.838341389375944	1	0.546295327403711	1	0.030303	Yes	No	XRCC6BP1	-5398	0	0.0956222120155304	4.69700180309533	0.082905913550079	0.774604033434264	0.0662802666574703	0.868684769995746	0.111855514490727	4.69700180309533	0.1189045511047	0.731692018621908	0.0775323344993292	0.840835454971691	0.341892228689596	4.69700180309533	1.1785249924085	0.282934954035462	0.236981634371549	0.462239032166288	0.457219811560757	4.69700180309533	2.23190286456764	0.141558746556519	0.316920623279488	0.288825929601753	ENS	ssss
chr12	58377105	58377138	None	34	0.0438689702673244	1.08143408721876	1	1.05032554707114	1.0472301117483	1.21885716655484	1.25056863072446	1.23404510977577	1.35152703534709	1.13815254296764	1.4892085106926	1.88677895018912	1.30883852588798	1.25969543298345	1.42116316485134	1.00917146329766	-0.840561291544609	0.490048232910257	0.117061814510495	-0.731283457983345	0.455588474173436	0.139543897135991	-0.449119292591102	0.412762729691865	0.302087603086417	0.314544412227168	0.335519761030756	0.370598889082143	1.08415464613448	0.262424175151013	0.00203993262436412	0.101343041815949	0.150501066418403	-1.71526236622211	-1.60514038312777	-1.08808102157474	0.937484013641554	4.13130629261043	2	0	2	2	1	2	2	1	4	6	8	5	4	6	1	GNS	ssss	1	1	1	1	1	1	1	1	1	1	1	1	1	1	1	chr12:58376971-58377271	0.447481925510544	1	1.69576497041382	0.0768308383890716	1.89130257735597	0.215656767727896	0.212121	No	No	XRCC6BP1	41762	0.002	-1.14145934867078	2.09284032418495	1.82828457241437	0.182499063488395	-0.791199329254941	0.344150239885324	-1.04895692124114	2.09284032418495	1.71751150500112	0.196084721567905	-0.727081532487137	0.361208814046342	-0.710969446391684	2.09284032418495	0.904588565147346	0.346192718453513	-0.492806467230661	0.527538479463306	0.361319662019165	2.09284032418495	0.328598241246401	0.569090595573967	0.250447705009457	0.724147111019281	ENS	ssss
chr12	5842288	5842527	None	240	0.139096594627037	1.08143408721876	1	1.05032554707114	1.0472301117483	1.21885716655484	1.25056863072446	1.23404510977577	1.35152703534709	1.13815254296764	1.4892085106926	1.88677895018912	1.30883852588798	1.25969543298345	1.42116316485134	1.00917146329766	-1.08466769098683	0.379271336552937	0.0169606038640745	-1.83457989306063	0.434126674177566	0.00175512150558506	-1.43926689137512	0.392352401153728	0.00432925476794024	0.499429829184187	0.317174329873806	0.146420636230548	2.77285623299597	0.232592209018163	3.10724287666023e-07	5.07173708911118e-10	8.14965037287724e-09	-2.85987256734186	-4.22590916933672	-3.66830147373356	1.57462247774874	11.9215353115264	8	4	5	2	6	1	5	3	6	30	55	39	12	37	12	GD	LLLs	1	0.0100422366566163	0.241203093523881	2.9496387615147e-08	0.00777484569049124	0.000628603531217123	0.0387825970527497	0.028394478411691	4.90402080639043e-06	1	0.791717165804342	8.65235920808297e-11	1	1	1	chr12:5842257-5842557	3.70268997667714e-14	1	0.734970860360212	1	0.148536723895692	1	0.636364	No	No	ANO2	212990	0.008	-1.55516554222947	3.78891736918996	11.0241774047449	0.00169759875842625	-1.07795861090034	0.0110201766886051	-2.67484297862692	3.78891736918996	26.0554909767565	5.32912160742081e-06	-1.85405986907582	0.000125592618050518	-2.17359488142698	3.78891736918996	20.4279440586167	3.88958683941549e-05	-1.50662116374064	0.000595728443240043	0.612009726583891	3.78891736918996	2.91219332351287	0.0942030074016548	0.424212816456887	0.217433861765984	ED	sLLs
chr12	58542333	58542452	None	120	0.148354779457528	1.08143408721876	1	1.05032554707114	1.0472301117483	1.21885716655484	1.25056863072446	1.23404510977577	1.35152703534709	1.13815254296764	1.4892085106926	1.88677895018912	1.30883852588798	1.25969543298345	1.42116316485134	1.00917146329766	1.93992405262227	0.715842151155944	0.0219340409531513	1.80122504750823	0.71683507848566	0.0307674363879141	0.389637029737282	0.822389005719857	0.645826348947785	2.2267745894707	0.6966606925914	0.00955058949087676	0.0879926612554146	0.626242705069067	0.891047894550623	1.8214728880506e-05	9.2000373066869e-05	2.70998857707621	2.51274679709227	0.473786768825081	3.19635457138779	0.140508880252282	10	1	13	9	12	2	0	3	3	13	18	16	3	0	1	GD	GGsG	0.69576355863783	1	0.82266775337584	0.0313123267244563	0.231965665480097	0.134539134537903	1	0.00495202396043431	1	0.0154916795495321	1	1	0.00116863555419086	1	1	chr12:58542242-58542542	1.31826652893105	0.686256407480469	3.99678705315225e-14	1	0.644144665740312	1	0.333333	No	Yes	XRCC6BP1	207033	0.002	2.71402055390729	2.912091271689	11.3209747408585	0.00149043969941108	1.88121569492258	0.00996686204479035	2.44092144198645	2.912091271689	8.91750583438013	0.00438915659571101	1.69191781548122	0.0227576923206629	0.434321733656816	2.912091271689	0.173947743745732	0.678436976183753	0.30104888514013	0.804320416794771	3.01805907296745	2.912091271689	16.3840286704258	0.000182132431881693	2.09195913719075	0.00197878913674412	ED	GssG
chr12	58707382	58707498	None	117	0.105384548426479	1.08143408721876	1	1.05032554707114	1.0472301117483	1.21885716655484	1.25056863072446	1.23404510977577	1.35152703534709	1.13815254296764	1.4892085106926	1.88677895018912	1.30883852588798	1.25969543298345	1.42116316485134	1.00917146329766	0.391947531748606	0.311878785951214	0.237413066425205	0.0451725438484648	0.317968667080149	0.889849319002946	-0.738443414513892	0.347382875877771	0.0594469367250587	-0.451372008634412	0.324989468480605	0.195021576286388	2.60751218255688	0.224955321391927	4.04427810668745e-07	0.0119648877407525	0.0249631974478538	1.25673033692621	0.142066022615613	-2.12573349405317	-1.38888195591283	11.591244725498	23	17	23	13	25	12	10	6	8	7	16	17	16	30	6	GNS	ssss	1	1	1	1	1	1	1	1	1	1	1	1	1	1	1	chr12:58707289-58707590	1.87304089523812	0.290006323849423	1.42350345020841	0.194287599708134	1.22763643729915	0.553129807134366	0.242424	No	Yes	XRCC6BP1	372080	0	0.551890460818175	3.89642524844205	2.04269239467035	0.159243194016369	0.382541316894047	0.313363984690554	-0.0124519346985974	3.89642524844205	0.00099819263440485	0.974923206503215	-0.00863102342884934	0.989054684588814	-1.17826340035848	3.89642524844205	7.04142699931945	0.0106889295243664	-0.816709953915455	0.0444996250007416	-0.758267711206929	3.89642524844205	3.4270820318221	0.0701284689106282	-0.525591126132726	0.176231944371001	ENS	ssss
chr12	58739955	58739996	None	42	0.0367092602323422	1.08143408721876	1	1.05032554707114	1.0472301117483	1.21885716655484	1.25056863072446	1.23404510977577	1.35152703534709	1.13815254296764	1.4892085106926	1.88677895018912	1.30883852588798	1.25969543298345	1.42116316485134	1.00917146329766	-0.781220973736094	0.274568594185483	0.0173906336427048	0.04310233093391	0.214424271761088	0.844717123689589	-0.415277833376117	0.235121690237273	0.107810472004346	-0.302317492718036	0.217203295215637	0.194143575798412	1.58609268175676	0.151539475780566	1.04496039178406e-06	0.341610502141871	0.414262453945275	-2.84526704903601	0.201014234908699	-1.76622511073751	-1.39186420914056	10.4665314010554	2	3	2	3	8	7	4	4	4	3	9	5	7	6	5	GNS	ssss	1	1	1	1	1	1	1	1	1	1	1	1	1	1	1	chr12:58739825-58740125	1.24448145374276	0.690101043526389	0.486124888243263	1	0.936675374298191	0.838250106139976	0.090909	No	Yes	XRCC6BP1	404616	0.001	-1.08677849316634	2.52579162595595	2.81592833767297	0.0996603093608507	-0.753297448431432	0.226259499369357	0.000755876424524846	2.52579162595595	3.00899322715054e-06	0.998622952511997	0.000523933612511033	0.999332832482477	-0.683387681901063	2.52579162595595	1.38523185458894	0.244861665426759	-0.473688244939119	0.419619910863573	-0.515024376143496	2.52579162595595	0.887091666782659	0.350857930263115	-0.356987694243509	0.532032189741742	ENS	ssss
chr12	58740022	58740117	None	96	0.0493857535331502	1.08143408721876	1	1.05032554707114	1.0472301117483	1.21885716655484	1.25056863072446	1.23404510977577	1.35152703534709	1.13815254296764	1.4892085106926	1.88677895018912	1.30883852588798	1.25969543298345	1.42116316485134	1.00917146329766	-0.440996475694381	0.290311376840661	0.159714483185943	-0.190240613567957	0.269470395642503	0.496318497472694	-0.609381684254334	0.290063549812529	0.0619880141171146	-0.473401349050868	0.269570675919934	0.109588229527862	2.29680315662267	0.183180894934789	1.93138953664967e-07	0.32954743818355	0.40236871503285	-1.51904648206889	-0.705979642455206	-2.10085577677093	-1.75613073430685	12.538442709543	5	8	7	7	10	12	5	5	10	5	13	11	9	19	9	GNS	ssss	1	1	1	1	1	1	1	1	1	1	1	1	1	1	1	chr12:58739919-58740219	0.918827972235097	0.711870314414607	1.52151991098804e-14	1	1.30227059085755	0.546140991893726	0.090909	No	Yes	XRCC6BP1	404710	0.4755	-0.620870383473802	3.22737351220394	1.67361895603704	0.201801223930175	-0.430354555798038	0.368443036993727	-0.325108647386485	3.22737351220394	0.518519063196982	0.474873410508882	-0.225348142311599	0.646200336917876	-0.966247129022533	3.22737351220394	4.0926644205175	0.0485082866796867	-0.669751473206111	0.135195462140257	-0.76027199363333	3.22737351220394	2.84759519473426	0.0978268654557594	-0.526980388845631	0.223263989484277	ENS	ssss
chr12	58808393	58808434	None	42	0.0472101389501657	1.08143408721876	1	1.05032554707114	1.0472301117483	1.21885716655484	1.25056863072446	1.23404510977577	1.35152703534709	1.13815254296764	1.4892085106926	1.88677895018912	1.30883852588798	1.25969543298345	1.42116316485134	1.00917146329766	1.38468801327401	0.475823330988202	0.0155623669724926	-0.46268074185565	0.663360471838159	0.501396317252993	-0.0119609712325973	0.580238437073727	0.983959174903818	-0.243639540404282	0.580702758218876	0.683678030647087	0.304449813984323	0.410115498210447	0.474950339591518	0.00170858242410019	0.00474104944247257	2.91008852045623	-0.697480120534724	-0.0206138898569339	-0.419559812582207	0.74235139933214	7	2	8	1	2	0	1	3	1	1	3	1	3	1	1	GD	Gsss	2.54789598729115e-05	1	1	1	1	1	0.13420178815858	0.582487213838514	1	0.583406069205672	1	1	1	1	0.123345992080213	chr12:58808263-58808563	NA	NA	NA	NA	NA	NA	0.424242	No	Yes	XRCC6BP1	473054	NA	1.93150727956701	1.8888743265813	6.62125728107551	0.0131344669452986	1.33881882506289	0.0519274265813005	-0.661721882479324	1.8888743265813	0.407747368308527	0.526069700540163	-0.458670657155363	0.689140670761123	-0.111115290860875	1.8888743265813	0.0139622876601884	0.906419195691921	-0.0770192505773135	0.948510512271541	-0.406494055778459	1.8888743265813	0.189607632103359	0.665143382501246	-0.281760208677216	0.794648406488885	ENS	ssss
chr12	58814461	58814487	None	27	0.0562895358853657	1.08143408721876	1	1.05032554707114	1.0472301117483	1.21885716655484	1.25056863072446	1.23404510977577	1.35152703534709	1.13815254296764	1.4892085106926	1.88677895018912	1.30883852588798	1.25969543298345	1.42116316485134	1.00917146329766	0.978228332498136	0.714651106915477	0.201015870744179	1.4358598082468	0.669963012795803	0.0577234158481933	0.220965993751389	0.789588533863429	0.785296209525125	0.582734919119349	0.714259702104883	0.433584264450061	0.0756932593376261	0.587206762530279	0.899989404039161	0.0447358540346708	0.0757905022367948	1.36881944634535	2.14319265515101	0.279849547295489	0.815858597933024	0.1289039298721	2	0	7	3	8	5	2	1	2	5	2	2	2	2	0	GNS	ssss	1	1	1	1	1	1	1	1	1	1	1	1	1	1	1	chr12:58814323-58814624	2.47708788302513e-14	1	0.3546697834782	1	0.230133787135435	1	0.454545	No	Yes	XRCC6BP1	479114	0.001	1.34455810630397	2.05011926852954	2.13627823321155	0.150193895001304	0.931976660483617	0.300889025844154	1.92209311918989	2.05011926852954	5.35230380629298	0.0249050578464068	1.33229342634015	0.0833044608741227	0.20286498919757	2.05011926852954	0.0389276153753791	0.844403114285334	0.140615295296619	0.912323672024138	0.708562006692991	2.05011926852954	0.589601863436552	0.446234415182667	0.491137757191144	0.621646830986157	ENS	ssss
chr12	58874339	58874380	None	42	0.0499238145766488	1.08143408721876	1	1.05032554707114	1.0472301117483	1.21885716655484	1.25056863072446	1.23404510977577	1.35152703534709	1.13815254296764	1.4892085106926	1.88677895018912	1.30883852588798	1.25969543298345	1.42116316485134	1.00917146329766	-2.22933423207531	0.638521160237027	0.00580937665636986	-0.64699835309877	0.34671880383771	0.0915988794733076	-2.40148572101977	0.638286355562977	0.00370754078155659	-1.71705297657286	0.443807788741882	0.00311468108851792	1.78149848535293	0.209826060247267	6.96713310585268e-06	1.30227546510328e-05	6.869535610429e-05	-3.49140227592106	-1.86606075568262	-3.7623955143168	-3.86891131730789	8.49035855343016	0	1	1	1	3	7	1	0	1	2	2	1	5	11	6	GD	LLLL	1	0.153258973823366	0.72649999988854	1	8.54564561793049e-07	1	0.0136790261400765	0.378448115133061	1	1	0.150963408755407	0.232538371482658	1	8.02263490667743e-06	1	chr12:58874209-58874509	1.51987178352741	0.499116730818045	2.70346733081683	0.0132856213838068	0.619120417526749	1	0.787879	No	Yes	LRIG3	439943	0	-3.02900584415171	2.02982540250912	12.318097290659	0.000968450908988992	-2.09954686077335	0.00717130726319634	-0.967562385166467	2.02982540250912	2.4539889143222	0.123621773861544	-0.670663139293993	0.262905100290598	-3.33417069345813	2.02982540250912	15.7980048373225	0.000229904993890898	-2.3110710156761	0.00236707322569205	-2.4541445453554	2.02982540250912	12.233835084107	0.00100402964139346	-1.70108337229966	0.00737392169378571	ED	LsLL
chr12	58881538	58881613	None	76	0.108277614653139	1.08143408721876	1	1.05032554707114	1.0472301117483	1.21885716655484	1.25056863072446	1.23404510977577	1.35152703534709	1.13815254296764	1.4892085106926	1.88677895018912	1.30883852588798	1.25969543298345	1.42116316485134	1.00917146329766	-0.36500671207407	0.424439549994265	0.409946897359054	-0.326382399126064	0.413401336439822	0.448131986922069	-0.921016038384519	0.45907161374765	0.0726265023374126	-0.505813674349537	0.406906484226995	0.24219713538502	2.00137884749712	0.277171870457307	2.85539726586698e-05	0.321676697325077	0.394497711398805	-0.859973374486429	-0.789504944364337	-2.00625787089245	-1.24307105921509	7.22071415181866	4	9	3	2	10	7	5	4	2	4	10	7	14	12	2	GNS	ssss	1	1	1	1	1	1	1	1	1	1	1	1	1	1	1	chr12:58881425-58881725	2.71601636293508e-14	1	0.366573572513696	1	0.588176946756356	1	0.424242	No	Yes	LRIG3	432727	0	-0.522794273665182	2.82042928113064	0.855423564442324	0.359526512954549	-0.362373376803905	0.540471659733377	-0.527103075203693	2.82042928113064	0.926756356434415	0.340404183059402	-0.365360010441917	0.521879033850094	-1.40726529719282	2.82042928113064	5.49654547699423	0.023124404251389	-0.975441973049055	0.078916854969641	-0.809723882422729	2.82042928113064	2.2750297684362	0.137853081800026	-0.561257826133367	0.283531670796347	ENS	ssss
chr12	58881818	58881910	None	93	0.1633766067293	1.08143408721876	1	1.05032554707114	1.0472301117483	1.21885716655484	1.25056863072446	1.23404510977577	1.35152703534709	1.13815254296764	1.4892085106926	1.88677895018912	1.30883852588798	1.25969543298345	1.42116316485134	1.00917146329766	0.431018029733734	0.644907778640214	0.519044460902141	1.45242478791727	0.583629957749432	0.0320666998674745	0.807159859393018	0.607568111497049	0.213529114490139	1.13515582030563	0.584945720013713	0.0809980769844008	1.00380287523977	0.474772190668946	0.0606038873270566	0.0161092618943574	0.0320921288906755	0.668340565906235	2.4886056115386	1.32850925537249	1.94061736237513	2.11428321828501	2	10	1	4	18	20	7	11	5	10	18	12	7	1	2	GNS	ssss	1	1	1	1	1	1	1	1	1	1	1	1	1	1	1	chr12:58881713-58882014	0.903227013875892	0.670931888712867	0.860968365470746	0.684673838866104	1.11912389521278e-14	1	0.727273	No	Yes	LRIG3	432439	0.001	0.609024322740204	3.14481836859003	0.69187684289629	0.409536541623334	0.422143492199803	0.588123380575258	2.01582086821241	3.14481836859003	11.0437196323272	0.00168306948605002	1.39726055131534	0.0109469044757264	1.05013036626774	3.14481836859003	2.50513837133448	0.119868549247073	0.727894902598864	0.257374526488249	1.52643930011311	3.14481836859003	6.14506468484479	0.0166447251471262	1.0580470971693	0.0618843406083228	ENS	ssss
chr12	58934376	58934583	None	208	0.0803607459360067	1.08143408721876	1	1.05032554707114	1.0472301117483	1.21885716655484	1.25056863072446	1.23404510977577	1.35152703534709	1.13815254296764	1.4892085106926	1.88677895018912	1.30883852588798	1.25969543298345	1.42116316485134	1.00917146329766	-0.949783870043064	0.329568888187489	0.0163323260164082	-0.0749454139107444	0.280968286783794	0.795089278249412	0.0615710748564163	0.275384440767088	0.827583740383831	0.189712944378594	0.267596457494264	0.494550463128655	2.69977982856638	0.196256649800387	8.0080783518063e-08	0.0146095569903687	0.0295437049627897	-2.88189784923734	-0.266739761873606	0.223582257170772	0.708951628713771	13.7563737652321	6	7	5	10	17	22	20	12	26	25	29	29	29	15	11	GNS	ssss	1	1	1	1	1	1	1	1	1	1	1	1	1	1	1	chr12:58934329-58934629	2.14166934573901	0.168424596517106	1.31189965555339	0.615358015489041	1.01459077210746	0.934048224955217	0.121212	No	Yes	LRIG3	379823	0.0515	-1.34722155733306	4.03300559822821	9.0697067444107	0.00409132770477289	-0.933822824054992	0.0215755149569361	-0.156444571714339	4.03300559822821	0.170928227524536	0.681080584003601	-0.108439113797703	0.80617390123544	-0.0194125564434316	4.03300559822821	0.00277685765861248	0.958187097633306	-0.0134557587662254	0.979436004533223	0.179933533669873	4.03300559822821	0.256729885959304	0.614633836954149	0.12472042155146	0.757004478285246	ENS	ssss
chr12	58935233	58935282	None	50	0.0401464450683231	1.08143408721876	1	1.05032554707114	1.0472301117483	1.21885716655484	1.25056863072446	1.23404510977577	1.35152703534709	1.13815254296764	1.4892085106926	1.88677895018912	1.30883852588798	1.25969543298345	1.42116316485134	1.00917146329766	-0.532861738364129	0.445218649074986	0.258966604879689	0.263642519779311	0.352691739477938	0.471964363570979	0.103255308997894	0.360238024928675	0.78024584533905	0.81501080368589	0.310408003543485	0.0253523871467494	0.777534994193806	0.261141179580137	0.0138680028018822	0.0708225301043661	0.11155002179238	-1.19685403895644	0.747515437048682	0.286630788124985	2.62561143521454	2.97745072394912	1	1	2	1	4	5	1	5	3	7	9	7	3	2	3	GNS	ssss	1	1	1	1	1	1	1	1	1	1	1	1	1	1	1	chr12:58935107-58935407	0.741616257414241	0.683642821396572	1.03258759675267e-14	1	0.237511316410399	1	0.69697	No	Yes	LRIG3	379045	0	-0.722161620901001	2.23568065762619	0.696189763249682	0.408090771805269	-0.500564291436129	0.586777188574735	0.304839757801245	2.23568065762619	0.179416671353381	0.673716835759564	0.21129881864251	0.800840333496555	0.0421177662004069	2.23568065762619	0.00335018176673789	0.954077516203155	0.0291938108932951	0.97686653088693	1.05341360667322	2.23568065762619	2.79562030723798	0.100856425394477	0.730170671429026	0.228143698957792	ENS	ssss
chr12	58951188	58951267	None	80	0.0649633894908081	1.08143408721876	1	1.05032554707114	1.0472301117483	1.21885716655484	1.25056863072446	1.23404510977577	1.35152703534709	1.13815254296764	1.4892085106926	1.88677895018912	1.30883852588798	1.25969543298345	1.42116316485134	1.00917146329766	0.85893239112962	0.56289866000797	0.158017587780705	1.27789545755304	0.527989171276598	0.036042732688558	1.21385698482681	0.52832586593062	0.0444389293967056	1.69316462815649	0.501740529412951	0.00706672579630073	0.302129483996124	0.452547330009192	0.519485749810997	0.0057661610377941	0.0134176460750329	1.52590946142501	2.42030618632439	2.29755358028641	3.37458213737993	0.667619636580304	3	3	4	6	10	1	8	6	3	16	9	9	2	2	1	GNS	ssss	1	1	1	1	1	1	1	1	1	1	1	1	1	1	1	chr12:58951077-58951377	0.529449342427267	1	1.18839426672576	0.851486738122655	0.750254382910859	0.723080748248232	0.212121	No	Yes	LRIG3	363075	0.002	1.19041053302971	2.66419602320589	2.1418496259412	0.149674329519699	0.825129704678403	0.300213398336397	1.71557449362175	2.66419602320589	5.37067521737876	0.0246703044016808	1.18914562329447	0.0827225567112295	1.58184333856968	2.66419602320589	4.54888463194052	0.0379427534475466	1.09645025021711	0.11312927010072	2.27492448320415	2.66419602320589	11.4719688572836	0.00139540903243972	1.57685749151975	0.00948493434880483	ED	sssG
chr12	58951476	58951510	None	35	0.0452710636467081	1.08143408721876	1	1.05032554707114	1.0472301117483	1.21885716655484	1.25056863072446	1.23404510977577	1.35152703534709	1.13815254296764	1.4892085106926	1.88677895018912	1.30883852588798	1.25969543298345	1.42116316485134	1.00917146329766	0.453405516091692	0.574186156238477	0.448051609833973	-0.354054012028297	0.680778449749595	0.614330783599839	0.839825192823208	0.521752134388673	0.138557916321691	1.36819306864524	0.481253795818851	0.0174590753913304	-0.209158492501172	0.432926878054133	0.639408719786957	0.0423047654792609	0.0722841516941503	0.789648986074439	-0.52007229688091	1.60962483422749	2.84297616046282	-0.483126604292328	2	1	1	1	1	0	4	2	1	5	7	3	2	1	0	GNS	ssss	1	1	1	1	1	1	1	1	1	1	1	1	1	1	1	chr12:58951342-58951643	0.97982549248372	0.665616944224252	6.46996677020877e-15	1	0.443120939245412	0.532938222825159	0.848485	No	No	LRIG3	362810	1	0.606580079784195	1.77539589826007	0.322667352345702	0.572586527197894	0.420449272086241	0.726660699288499	-0.490195727680354	1.77539589826007	0.167110624684168	0.68446245028645	-0.339777786564168	0.808627774938799	1.02609827474383	1.77539589826007	1.14939178824635	0.28889524821118	0.71123712611611	0.468669317754697	1.77055153567732	1.77539589826007	4.41031302611502	0.0408598706905739	1.22725280499081	0.119409882696458	ENS	ssss
chr12	58960520	58960669	None	150	0.0328640540959877	1.08143408721876	1	1.05032554707114	1.0472301117483	1.21885716655484	1.25056863072446	1.23404510977577	1.35152703534709	1.13815254296764	1.4892085106926	1.88677895018912	1.30883852588798	1.25969543298345	1.42116316485134	1.00917146329766	1.49039889211486	0.282339681082666	0.000358288531819554	0.0439049183233317	0.34632344718668	0.901631886548321	1.99734365427521	0.269444246166324	2.2809746982486e-05	0.190026434375457	0.317524096464555	0.562840323147509	0.89459658290062	0.244718676470531	0.00442105531043351	2.04217441877736e-14	8.26298020914134e-13	5.27874398100806	0.126774316552888	7.41282726461443	0.598463034746938	3.65561221482148	11	11	12	2	3	4	19	24	24	3	9	2	4	2	3	GD	GsGs	1.51885861726748e-06	0.0122096785132783	7.58097852340687e-23	0.0305958258286642	0.00552268594802776	1	7.78294276494148e-24	1	0.143738017642781	4.32810859974574e-07	0.00930592919187726	1.38493268432234e-07	0.255784596932379	1.06281406012001e-08	1	chr12:58960444-58960744	0.816538828319692	1	1.00295687722014	0.909196081264317	1.0701897864902	0.337973819064056	0.424242	No	Yes	LRIG3	353708	0	2.11244393290847	3.2192324022633	15.2831412571098	0.000282702584085535	1.46423455618647	0.00277907393336498	0.00515242918142294	3.2192324022633	6.3626115648051e-05	0.99366784494408	0.00357139176013814	0.997165513812984	2.73085193918457	3.2192324022633	29.9526054537806	1.47666502778958e-06	1.89288232217245	4.60150484691739e-05	0.170532080362468	3.2192324022633	0.0742950859735498	0.7863209350177	0.118203830698267	0.876324773969252	ED	GsGs
chr12	58977509	58977549	None	41	0.0482558208562792	1.08143408721876	1	1.05032554707114	1.0472301117483	1.21885716655484	1.25056863072446	1.23404510977577	1.35152703534709	1.13815254296764	1.4892085106926	1.88677895018912	1.30883852588798	1.25969543298345	1.42116316485134	1.00917146329766	0.386597808749395	0.68233993098914	0.583493548645327	1.54386027117717	0.571526448000741	0.0222639030430908	0.681739735626036	0.627263552098008	0.302606780634361	0.77397306480879	0.600371883772671	0.226364843013192	0.0825772498438082	0.506936893387273	0.873846247566411	0.029929631831793	0.0541260429040288	0.566576556920787	2.70129278632293	1.08684736000653	1.28915608096973	0.162894535633499	1	3	1	2	9	7	5	2	1	3	4	4	0	2	2	GNS	ssss	1	1	1	1	1	1	1	1	1	1	1	1	1	1	1	chr12:58977378-58977679	0.470971830845814	1	1.59220202580824e-14	1	1.27667882551262	0.355176590666263	0.515152	No	Yes	LRIG3	336774	0.001	0.525146177898664	2.103331313145	0.28143827596252	0.59814106611782	0.36400359259229	0.745060662796674	2.06749250539279	2.103331313145	6.98523321761084	0.0109858642587178	1.43307660094183	0.0454123771985604	0.823296959273848	2.103331313145	0.832202024287055	0.366074824348678	0.570665966084244	0.546858494286768	0.967643196577451	2.103331313145	1.2780369290055	0.2637327913542	0.670719153495673	0.441204877011675	ENS	ssss
chr12	58977564	58977634	None	71	0.0365909313919207	1.08143408721876	1	1.05032554707114	1.0472301117483	1.21885716655484	1.25056863072446	1.23404510977577	1.35152703534709	1.13815254296764	1.4892085106926	1.88677895018912	1.30883852588798	1.25969543298345	1.42116316485134	1.00917146329766	0.916909479906951	0.313967366083257	0.0152900663230973	1.22389072989465	0.298324011174438	0.00213582924091839	0.395628615228848	0.331944877014574	0.260836743891856	0.620891967618509	0.309619640983401	0.0727379989333363	0.774352466532727	0.254883468382873	0.0125038119297967	0.0264277830761071	0.0487680168688371	2.92039740099551	4.10255522200996	1.19185034210206	2.00533779332105	3.03806469460599	8	6	3	6	11	9	5	4	3	6	9	4	1	4	3	GNS	ssss	1	1	1	1	1	1	1	1	1	1	1	1	1	1	1	chr12:58977448-58977749	1.95559013258128e-14	1	1.83434464321985e-14	1	1.40115179196672	0.371294960859099	0.515152	No	Yes	LRIG3	336704	0	1.29203323027163	2.66685837412247	4.10675799606394	0.0481377371646843	0.895569190752541	0.134429906541909	1.66257776951246	2.66685837412247	7.77031844578813	0.00752235555867931	1.1524110933992	0.0341569387787604	0.449759767040502	2.66685837412247	0.439602711135489	0.510401705490799	0.311749714453422	0.675873837117202	0.777468931830136	2.66685837412247	1.5238096142717	0.222894015145393	0.538900398071011	0.394037269494548	ENS	ssss
chr12	5898656	5898740	HumanGain	85	0.0898328482709645	1.08143408721876	1	1.05032554707114	1.0472301117483	1.21885716655484	1.25056863072446	1.23404510977577	1.35152703534709	1.13815254296764	1.4892085106926	1.88677895018912	1.30883852588798	1.25969543298345	1.42116316485134	1.00917146329766	2.07913913081076	0.492018733055177	0.00175561487101927	0.233578415636148	0.596987987878798	0.703811056130082	0.790181318994107	0.541002332616813	0.174823004124172	1.98592925425249	0.485552310980497	0.00217903648672425	0.301562595619743	0.438732851605491	0.507490247399704	9.64439115238283e-08	8.95341098147765e-07	4.22573164623306	0.391261500027987	1.46058763771317	4.09004181288359	0.687349020061321	18	9	7	2	2	2	1	3	7	12	24	11	2	2	1	GD	GssG	4.60031539190815e-05	0.35665877463385	1	0.000146918978500733	0.0907648763281915	1	0.227379762803907	7.48717828422637e-09	0.104949945965136	1	0.451539496283912	1	0.0170561461901178	9.43996666980797e-05	1	chr12:5898547-5898848	0.401277418987738	1	1.73820147685253e-14	1	0.84622986116729	0.676376008342236	0.757576	No	No	ANO2	156700	0	2.92267191135686	2.89805789094421	20.6601452585979	3.57081531582227e-05	2.02584179505876	0.000556666955666224	0.265130937764786	2.89805789094421	0.0910207187614187	0.764152154799837	0.183774761990876	0.861736539453157	0.984974750671932	2.89805789094421	1.57980959953351	0.214708959846356	0.682732471350985	0.38422813524563	2.69778550087584	2.89805789094421	18.440132963801	8.19779082988881e-05	1.86996241368759	0.00106777739611086	ED	GssG
chr12	59033469	59033541	None	73	0.0434747995419043	1.08143408721876	1	1.05032554707114	1.0472301117483	1.21885716655484	1.25056863072446	1.23404510977577	1.35152703534709	1.13815254296764	1.4892085106926	1.88677895018912	1.30883852588798	1.25969543298345	1.42116316485134	1.00917146329766	1.07124940734547	0.550779667250629	0.0804161727297048	1.48914982848966	0.519725625814249	0.0168046622186078	1.15807651993269	0.533829570968463	0.0552282300871617	1.5378380565721	0.506769220210865	0.0125781402454863	0.0888043545959891	0.459587161252803	0.850649859869317	0.0264665621256559	0.0488295366528557	1.94496905213097	2.86526150438824	2.16937498953407	3.03459246386788	0.193226360705801	4	2	4	6	7	4	5	6	2	6	12	6	1	0	3	GNS	ssss	1	1	1	1	1	1	1	1	1	1	1	1	1	1	1	chr12:59033354-59033655	1.2816582543948	0.67852408662282	2.00890649251045e-14	1	0.817095986209488	1	0.636364	No	Yes	LRIG3	280798	0.037	1.46668468659687	2.46284334345466	3.04632934355625	0.0871484299262917	1.01662835528507	0.205789993298385	1.99605693904143	2.46284334345466	6.78106625346883	0.0121406681458175	1.38356123953368	0.0489763388433345	1.48027055494845	2.46284334345466	3.38870388387307	0.0716648040713661	1.02604536162842	0.178956869022453	2.02820837862762	2.46284334345466	7.63582574798257	0.0080217007480398	1.40584691923379	0.0358587124891454	ENS	ssss
chr12	590722	590854	None	133	0.0511649920936245	1.08143408721876	1	1.05032554707114	1.0472301117483	1.21885716655484	1.25056863072446	1.23404510977577	1.35152703534709	1.13815254296764	1.4892085106926	1.88677895018912	1.30883852588798	1.25969543298345	1.42116316485134	1.00917146329766	0.935653126114581	0.27452621255805	0.0066779137981231	0.455459840351831	0.287290087195013	0.1439663612113	0.663852096191864	0.277625036583285	0.0378820196497923	0.313449193841917	0.281987031220954	0.292331511467931	1.68625400763692	0.21726173964021	1.53358540449486e-05	0.040529846976706	0.0697363891843534	3.40824694806414	1.58536566575882	2.39118238168233	1.11157308364409	7.76139420787751	14	18	11	8	10	12	16	12	11	14	16	5	3	11	6	GNS	ssss	1	1	1	1	1	1	1	1	1	1	1	1	1	1	1	chr12:590637-590938	0.384930125785116	0.942238317035202	1.62452519786806	0.294002466828482	0.764178477124535	0.913665816074056	0.545455	No	Yes	B4GALNT3	21258	0.101	1.34077255247632	3.48862498974088	8.43539651737142	0.00549336422924919	0.929352714521125	0.026971754921272	0.594202696347735	3.48862498974088	1.48934644678597	0.228121604025842	0.411869923654549	0.400235482645979	0.842415789266982	3.48862498974088	3.22766482731788	0.0785301621096502	0.583918129189589	0.191146272899382	0.358848581436939	3.48862498974088	0.565724119550461	0.455538243437847	0.24873488247095	0.629800896805637	ENS	ssss
chr12	59097916	59097957	None	42	0.0875259919740332	1.08143408721876	1	1.05032554707114	1.0472301117483	1.21885716655484	1.25056863072446	1.23404510977577	1.35152703534709	1.13815254296764	1.4892085106926	1.88677895018912	1.30883852588798	1.25969543298345	1.42116316485134	1.00917146329766	-0.335181527092683	0.990942375867535	0.742172430671373	0.921847913282808	0.75571380131534	0.250514148896959	0.802619726147272	0.761573809112596	0.316728533500476	-0.434624416880007	0.915909972326195	0.645316290163229	0.293079123819765	0.619023616789237	0.646055663190135	0.059885256837484	0.0969363026157636	-0.338245225207211	1.2198373401125	1.05389617728911	-0.474527442665749	0.473453864878231	0	1	2	0	6	6	3	1	7	1	0	3	2	3	0	GNS	ssss	1	1	1	1	1	1	1	1	1	1	1	1	1	1	1	chr12:59097786-59098086	2.45128001587617	0.105549714810895	0.138509381777253	1	0.588474796541805	0.403237685927981	0.69697	No	No	LRIG3	216366	0.997	-0.441004235114825	1.88262906641029	0.141144993749841	0.708756665916314	-0.305680842184836	0.825591410412833	1.21257357371118	1.88262906641029	1.81941910573905	0.183544105955676	0.840491953839402	0.34551834089109	0.999207709054103	1.88262906641029	1.19497919251738	0.279638861261308	0.692598006324614	0.458559139833719	-0.658008726555284	1.88262906641029	0.368451501308225	0.546634288238196	-0.456096893595635	0.706272347652021	ENS	ssss
chr12	59106004	59106108	None	105	0.0860664464877318	1.08143408721876	1	1.05032554707114	1.0472301117483	1.21885716655484	1.25056863072446	1.23404510977577	1.35152703534709	1.13815254296764	1.4892085106926	1.88677895018912	1.30883852588798	1.25969543298345	1.42116316485134	1.00917146329766	2.28608784179478	0.620525755225098	0.00421762547471666	1.35495628748392	0.655829759472519	0.0657210149233747	1.60387874683998	0.639387792923694	0.0309942854978937	2.185922271006	0.613206008441454	0.00514050366717825	-0.214366633208452	0.569108294768811	0.714287328005104	0.00015788339181977	0.00060445745128081	3.68411435390864	2.0660183041613	2.50846006850711	3.56474372545992	-0.376671075046505	10	2	13	3	6	2	4	7	4	7	17	10	1	2	0	GD	GssG	0.0194416379855031	1	1	0.0482769491901064	0.0226788014435933	1	0.162777686297278	0.000289762391560491	1	1	0.334407213814076	0.909975263961951	0.0202535542107284	0.00271027142513081	1	chr12:59105905-59106206	0.906310402090763	0.665596765585889	0.425555309505127	1	0.778062660686471	1	0.424242	No	Yes	LRIG3	208247	0.001	3.16086485183857	2.72866908344003	17.0004493786634	0.000142931690927526	2.19094456018294	0.00164183695505423	1.77818011217453	2.72866908344003	3.974508188212	0.051740088997437	1.23254053128154	0.141763665691811	2.08599835744063	2.72866908344003	6.08451765910366	0.017158214475273	1.44590388011265	0.0633126180733433	2.92463058144337	2.72866908344003	15.2321981462888	0.00028857590218845	2.02719944170687	0.00282267088535382	ED	GssG
chr12	59122364	59122404	None	41	0.0428952216285595	1.08143408721876	1	1.05032554707114	1.0472301117483	1.21885716655484	1.25056863072446	1.23404510977577	1.35152703534709	1.13815254296764	1.4892085106926	1.88677895018912	1.30883852588798	1.25969543298345	1.42116316485134	1.00917146329766	1.26008059640942	0.453913200888483	0.0195833189137427	0.999206321337042	0.461889121708666	0.0557974638044644	-0.233502929843934	0.577839755504387	0.694648674659606	0.860991784167451	0.453931799408836	0.0870889423760034	0.305415064870536	0.386636047356669	0.447895329904399	0.0186815642744549	0.0364002324029327	2.77603866541656	2.16330343014072	-0.404096339200671	1.89674260602306	0.789929099882383	5	3	7	2	8	3	2	1	1	3	6	6	1	2	2	GNS	ssss	1	1	1	1	1	1	1	1	1	1	1	1	1	1	1	chr12:59122233-59122534	0.480073050500439	1	1.52304145925901e-14	1	0.0572350339782886	1	0.575758	No	Yes	LRIG3	191919	0	1.75296361123527	2.2171787409375	5.67170645582885	0.0211435524482224	1.21506178475191	0.073846604758205	1.3164998358005	2.2171787409375	3.02636437495253	0.0881600037254131	0.912528149392751	0.207443189174902	-0.406884356660463	2.2171787409375	0.18811590968805	0.666380933124166	-0.282030744633147	0.795531792787127	1.10111235785101	2.2171787409375	2.19647556160809	0.144689092991355	0.763232926324141	0.293224497959448	ENS	ssss
chr12	59144312	59144479	None	168	0.14564415473946	1.08143408721876	1	1.05032554707114	1.0472301117483	1.21885716655484	1.25056863072446	1.23404510977577	1.35152703534709	1.13815254296764	1.4892085106926	1.88677895018912	1.30883852588798	1.25969543298345	1.42116316485134	1.00917146329766	0.679449648942804	0.467933156121107	0.177137147223942	0.578389521925395	0.467494278075308	0.244273112266942	0.779074917762318	0.458902445792231	0.120414705421698	-0.0188923731441801	0.481379630563359	0.969466487199434	1.76436632722998	0.348832833630877	0.000493487933515539	0.130568886189588	0.18590493760528	1.45202287988106	1.23721198108915	1.69769179682046	-0.0392463077884503	5.05791358246103	13	14	9	7	17	13	13	24	11	16	9	2	1	9	11	GNS	ssss	1	1	1	1	1	1	1	1	1	1	1	1	1	1	1	chr12:59144245-59144545	2.45871110806966	0.0355222430003918	0.519806995552656	1	0.583073875883481	1	0.272727	No	Yes	LRIG3	169907	0.0035	0.991092269586254	3.50652926434283	3.44831169446377	0.0692942663152144	0.686972812338469	0.174711145735962	0.787432832013175	3.50652926434283	2.18858660934229	0.145397019001928	0.545806847390265	0.294233272976132	1.03430979808419	3.50652926434283	4.04120887927504	0.049887792320896	0.716928920367581	0.138002004594174	-0.0914779328501775	3.50652926434283	0.0266587715349998	0.870969099071986	-0.0634076712385525	0.927993807311819	ENS	ssss
chr12	5918105	5918156	None	52	0.0387419397520989	1.08143408721876	1	1.05032554707114	1.0472301117483	1.21885716655484	1.25056863072446	1.23404510977577	1.35152703534709	1.13815254296764	1.4892085106926	1.88677895018912	1.30883852588798	1.25969543298345	1.42116316485134	1.00917146329766	0.166481386885143	0.361703339089217	0.655167801901159	-1.04444514193756	0.493238207567219	0.0602739816124203	0.344667219117881	0.337809970894505	0.331635635461088	0.647784477712755	0.312738226475325	0.0651381955591944	1.1766376745243	0.256031952027586	0.000986645096702489	0.00973965940173038	0.0209897460161105	0.460270528064102	-2.11752683777083	1.02029912913825	2.07133130162412	4.59566731888808	5	4	3	3	0	1	7	4	6	7	12	10	3	6	3	GNS	ssss	1	1	1	1	1	1	1	1	1	1	1	1	1	1	1	chr12:5917980-5918280	3.22272544626135e-14	1	2.18318215791756e-14	1	0.268952471737738	1	0.9393939	No	Yes	ANO2	137267	0	0.243265970667971	2.54684482370781	0.138801243329682	0.711072111482531	0.168619121694682	0.827195735644194	-1.47184601419635	2.54684482370781	3.37003190502271	0.0724256932721749	-1.02020591495859	0.180308794302543	0.388029193850357	2.54684482370781	0.40050981367191	0.529749942264396	0.268961341692323	0.692225566030394	0.830972304311548	2.54684482370781	2.1480987613623	0.149094043005683	0.575986109856951	0.299406465082972	ENS	ssss
chr12	5918180	5918239	None	60	0.0442040284109507	1.08143408721876	1	1.05032554707114	1.0472301117483	1.21885716655484	1.25056863072446	1.23404510977577	1.35152703534709	1.13815254296764	1.4892085106926	1.88677895018912	1.30883852588798	1.25969543298345	1.42116316485134	1.00917146329766	0.549283327402841	0.346077834984663	0.143558423161123	-1.12460352030146	0.517497554346658	0.0548764592138906	0.473943875944563	0.340771940164112	0.194458003978619	0.547231250398042	0.32697730603965	0.125151715054678	1.25315448987983	0.26314395028048	0.000765956746759767	0.0041482933737876	0.010130188858155	1.58716702393606	-2.17315716925711	1.3907948985363	1.67360621147109	4.76223940753384	6	5	8	1	2	1	7	9	5	6	9	13	2	8	3	GNS	ssss	1	1	1	1	1	1	1	1	1	1	1	1	1	1	1	chr12:5918059-5918359	3.56804056368445e-14	1	2.57555424831795e-14	1	0.396853853516325	1	0.9393939	No	Yes	ANO2	137188	0.001	0.78552573892219	2.69828758440066	1.81741515978522	0.183781312428356	0.544484951191183	0.345813684085328	-1.59336871152877	2.69828758440066	4.1975474706207	0.0458233530906712	-1.1044390299886	0.129738023496149	0.570308473207077	2.69828758440066	0.989156248386127	0.324803931527804	0.395307710252933	0.506108699682371	0.692772030510762	2.69828758440066	1.58125633961161	0.21450241056015	0.480192979719323	0.383975113486491	ENS	ssss
chr12	5918249	5918513	None	265	0.129002259842211	1.08143408721876	1	1.05032554707114	1.0472301117483	1.21885716655484	1.25056863072446	1.23404510977577	1.35152703534709	1.13815254296764	1.4892085106926	1.88677895018912	1.30883852588798	1.25969543298345	1.42116316485134	1.00917146329766	0.836263441240001	0.331310533721492	0.0301741444985148	-1.10957218976625	0.367440187221907	0.0129012889411428	-0.0564953848258616	0.338916162958144	0.870933007047073	-0.295989427963013	0.339283595396511	0.40345333602493	3.46410451305609	0.239295134753675	4.91717768645563e-08	4.06970344935006e-07	3.208005852951e-06	2.52410761543424	-3.01973553343569	-0.166694277229967	-0.872395341180873	14.4762847628389	79	71	81	20	14	2	27	35	49	19	46	45	37	44	36	GD	Gsss	6.23946751801425e-05	0.000733800478666433	1	1	1	1	0.00156927991143873	0.0437250916290537	0.0129452876198678	0.00039736211025695	1	1	1	0.0264349832771812	0.000634960170728934	chr12:5918230-5918531	2.23741066225709e-14	1	0.313425665000508	1	0.515319846877606	1	0.363636	No	Yes	ANO2	137017	0.465	1.21682847695977	5.23083134563058	15.7532440567815	0.000234056024259889	0.843441228029718	0.00239832430464756	-1.66030786202313	5.23083134563058	18.7072723121591	7.40548496724682e-05	-1.15083771342284	0.000986123366571109	-0.18484388432579	5.23083134563058	0.320166503800723	0.574073433275384	-0.12812401726417	0.727800606129819	-0.516501948174379	5.23083134563058	2.48980838268796	0.120979618107283	-0.35801186913079	0.258960903673616	ED	GLss
chr12	59197765	59197963	None	199	0.0750027390309551	1.08143408721876	1	1.05032554707114	1.0472301117483	1.21885716655484	1.25056863072446	1.23404510977577	1.35152703534709	1.13815254296764	1.4892085106926	1.88677895018912	1.30883852588798	1.25969543298345	1.42116316485134	1.00917146329766	1.61862262117353	0.445498424296435	0.0045875328830769	1.70254305315059	0.440082554662532	0.00311580364522747	1.04173481611242	0.460295339469295	0.0471127089993424	1.71374993970215	0.433800094710043	0.00272784465323993	0.979182138417964	0.37874564799259	0.0271667970253503	1.7233131239547e-05	8.7639266162062e-05	3.63328472761667	3.86869016986178	2.2631878422091	3.95055224883627	2.58532908195191	14	16	12	8	27	17	11	8	9	22	22	24	1	8	1	GD	GGsG	0.963194679493663	0.315992975869184	1	0.213019703721875	0.00190024626831508	0.0229149403072266	1	0.0184508855346147	1	0.00567912386788225	1	0.30554320751556	0.000172991322098158	0.287474671965835	0.140079133647965	chr12:59197713-59198014	0.466629187307052	1	0.68335297291376	1	0.716043465630027	1	0.272727	No	Yes	LRIG3	116439	0	2.29316725377882	3.69457267771949	18.3447448198886	8.50174225399578e-05	1.58950241650918	0.00109912168766734	2.3472974284133	3.69457267771949	20.1887838741204	4.24912234863842e-05	1.62702259444029	0.000638374882491347	1.35940898908864	3.69457267771949	5.61059693095823	0.0218131530430892	0.942270508014634	0.0755801393418347	2.32947466845776	3.69457267771949	20.8349789331533	3.34886756159496e-05	1.61466879862731	0.000530059060412903	ED	GGsG
chr12	59207962	59208034	None	73	0.0609984564526157	1.08143408721876	1	1.05032554707114	1.0472301117483	1.21885716655484	1.25056863072446	1.23404510977577	1.35152703534709	1.13815254296764	1.4892085106926	1.88677895018912	1.30883852588798	1.25969543298345	1.42116316485134	1.00917146329766	1.09508986827904	0.42585737355267	0.0278192617001248	-0.226685162474093	0.527978766729627	0.676775187955727	-0.283997103586803	0.527978766867712	0.602414319752607	0.517953974299496	0.435394698302838	0.261674037248824	0.761569406983632	0.350403593691639	0.0548533562834204	0.0119497806527386	0.0249371262620479	2.57149443989514	-0.42934522514648	-0.537894933297498	1.18961938746262	2.17340638250938	2	7	11	2	2	2	2	2	2	4	9	4	3	5	0	GNS	ssss	1	1	1	1	1	1	1	1	1	1	1	1	1	1	1	chr12:59207847-59208148	0.439198491066114	1	1.65214923825086	0.342271156129301	1.05844746254566	1	0.575758	No	No	LRIG3	106305	0.016	1.54672048646876	2.30022950912967	5.27964484831235	0.0258572807806938	1.07210494431013	0.0855915168287766	-0.359360905485369	2.30022950912967	0.185305636825048	0.668728338367695	-0.249089998440652	0.797186022009962	-0.48272405846484	2.30022950912967	0.336219799612239	0.564659341833961	-0.334598820113358	0.720738847147925	0.639008399435171	2.30022950912967	0.843945542462174	0.362742442235423	0.442926870422612	0.54349896882942	ENS	ssss
chr12	59271007	59271176	None	170	0.0857447456204481	1.08143408721876	1	1.05032554707114	1.0472301117483	1.21885716655484	1.25056863072446	1.23404510977577	1.35152703534709	1.13815254296764	1.4892085106926	1.88677895018912	1.30883852588798	1.25969543298345	1.42116316485134	1.00917146329766	0.666177881967373	0.303675019070937	0.0530013640852004	0.388258721697998	0.308411467029251	0.236660828020649	0.731898740917902	0.298014371045802	0.033912596663504	0.566001604137661	0.296938384615745	0.0857516393457519	2.16332219640984	0.226947185361855	2.46137471276256e-06	0.174916342145837	0.237358315710834	2.19371973369913	1.25889846262161	2.45591760675667	1.90612474998845	9.53227154133036	16	17	20	13	26	6	31	17	19	28	28	16	12	11	9	GNS	ssss	1	1	1	1	1	1	1	1	1	1	1	1	1	1	1	chr12:59270941-59271241	0.456712225589404	1	1.83391216042846	0.217226157353883	0.868384879725086	1	0.181818	No	Yes	LRIG3	43211	0.0195	0.962731507323745	4.0794621795849	5.57784565228062	0.0221813395670366	0.66731462993768	0.0765182782446501	0.495928941135889	4.0794621795849	1.40964563215788	0.240802936692153	0.34375174730642	0.414976333018105	0.94424815520611	4.0794621795849	5.68186934863544	0.0210343447780471	0.654502946530044	0.0735675378616521	0.726628803262754	4.0794621795849	3.4005064252181	0.0711884069203785	0.503660706295225	0.178091820246631	ENS	ssss
chr12	59271190	59271243	None	54	0.0427795493438515	1.08143408721876	1	1.05032554707114	1.0472301117483	1.21885716655484	1.25056863072446	1.23404510977577	1.35152703534709	1.13815254296764	1.4892085106926	1.88677895018912	1.30883852588798	1.25969543298345	1.42116316485134	1.00917146329766	0.724977405845416	0.406629164183717	0.104932147169989	0.271297893152374	0.433433487808269	0.545382995931418	0.553330271567221	0.406548553069224	0.203380573280379	1.6337612921933	0.352906977033853	0.000936977348409964	0.0795930624341216	0.322145024298339	0.809850831427377	0.00270303440473827	0.00702563483604121	1.78289574310481	0.625927393206828	1.36104351470414	4.62943891312349	0.247072145868099	3	3	1	1	2	2	4	1	2	10	10	6	1	2	1	GD	sssG	1	1	1	7.63473663734599e-09	0.307915423335689	1	1	0.000578394577153793	1	0.303864982641545	0.00794272166000908	1	0.212272206497749	0.0131092151434283	0.925637147839297	chr12:59271066-59271366	0.75484195258183	1	2.98191337980148	0.0690902842417909	1.03063586938238	0.672397908437206	0.181818	No	Yes	LRIG3	43086	0.9985	0.992237124312116	2.14427076569789	1.29780045075441	0.260119028382482	0.687766365163851	0.437125502854589	0.311245983102128	2.14427076569789	0.112964168074814	0.738220322155402	0.215739275647849	0.844971616859862	0.651371226337744	2.14427076569789	0.561658250162762	0.45715321413355	0.451496129033881	0.631168755203958	2.17338769555384	2.14427076569789	9.59652545213491	0.00321460626495195	1.50647755343682	0.017939904533701	ENS	ssss
chr12	59282012	59282209	None	198	0.197457019540745	1.08143408721876	1	1.05032554707114	1.0472301117483	1.21885716655484	1.25056863072446	1.23404510977577	1.35152703534709	1.13815254296764	1.4892085106926	1.88677895018912	1.30883852588798	1.25969543298345	1.42116316485134	1.00917146329766	1.88663526717195	0.536338785824565	0.00556048792591653	2.11039853518844	0.530141568081107	0.00259751878779195	1.68582721680475	0.537008582029886	0.0105228201937358	1.44697070144229	0.537517461634494	0.0226238011197044	0.753919155221955	0.44443644197652	0.120674548920148	0.000769952489229575	0.00238213590489947	3.51761855945481	3.98082071328082	3.13929287765261	2.6919510615382	1.69634864294451	21	15	8	9	26	28	14	18	11	24	16	3	5	3	0	GD	GGGG	1	0.163330538910267	1	1	0.00215113845209984	0.0166347334281508	0.620227495159542	1	0.107876385021112	0.671144762693355	1	0.00359953031880976	0.0343862022352425	0.769478958504297	0.173258480945358	chr12:59281960-59282260	2.29544415898817e-14	1	0.391742579259235	0.34069828617305	0.0197253694684869	1	0.272727	No	Yes	LRIG3	32192	1	2.66011805708164	3.71138492644739	18.7831052031917	7.19546641879817e-05	1.84385333122274	0.000964273622710454	2.9238318955572	3.71138492644739	24.7100192204718	8.44114809437501e-06	2.02664583483671	0.000180474662199307	2.26642658462069	3.71138492644739	13.2959543496368	0.000640068022450585	1.57096719707594	0.00522095392657377	1.9474501719102	3.71138492644739	9.63734185953066	0.00315551036364381	1.34986959594053	0.0176890311585396	ED	GGGs
chr12	59295605	59295672	None	68	0.0365401114488199	1.08143408721876	1	1.05032554707114	1.0472301117483	1.21885716655484	1.25056863072446	1.23404510977577	1.35152703534709	1.13815254296764	1.4892085106926	1.88677895018912	1.30883852588798	1.25969543298345	1.42116316485134	1.00917146329766	-0.819607834530476	0.532281590017267	0.154631000471948	0.266150958130951	0.382751394498308	0.502666383033585	1.23986302086458	0.329592415944329	0.00371112635389669	-0.536544253812099	0.431679677726777	0.242249701694889	0.777228910479557	0.283656191004558	0.0208313699203887	2.51762112350776e-05	0.000122415013332654	-1.53980120654537	0.695362477986028	3.76180688900927	-1.24292219786101	2.7400385929425	1	2	0	2	4	4	8	11	9	2	4	0	3	2	3	GD	ssGs	0.355372253621718	1	3.11365979215975e-09	0.736079470229177	1	1	1	0.00219734854234788	4.68377942149209e-05	1	0.693098329994926	1	0.00266692530188948	1	0.244151392262025	chr12:59295488-59295788	1.73139046882765	0.43297799710844	3.32479525413327e-14	1	0.99265067966336	1	0.848485	No	No	LRIG3	18664	0	-1.10232439393714	2.26550286371774	1.3739335437856	0.246768883537375	-0.764073045719977	0.421828215885612	0.310504571489733	2.26550286371774	0.176592921099192	0.676143204334183	0.215225368279082	0.80262719057949	1.64074783398323	2.26550286371774	6.89313760612025	0.0114916171573127	1.13727973513531	0.0469713832285422	-0.822071178029047	2.26550286371774	1.03807407493105	0.313242460755315	-0.569816319270426	0.494346495470072	ENS	ssss
chr12	59309480	59309563	None	84	0.0531002480987954	1.08143408721876	1	1.05032554707114	1.0472301117483	1.21885716655484	1.25056863072446	1.23404510977577	1.35152703534709	1.13815254296764	1.4892085106926	1.88677895018912	1.30883852588798	1.25969543298345	1.42116316485134	1.00917146329766	0.697013561651235	0.246775599174896	0.0180216016189208	0.295563221500902	0.256447629832764	0.275910462373523	0.138808550065367	0.260377113285999	0.605604567878106	0.26171257563486	0.248037371903285	0.316189301242189	1.87396053034678	0.188852894182529	1.70640194798482e-06	0.219546660506567	0.286772428685927	2.82448331189035	1.15252857549764	0.533105803016179	1.05513364226786	9.92285841558547	14	11	16	5	16	10	6	14	8	14	18	8	8	9	7	GNS	ssss	1	1	1	1	1	1	1	1	1	1	1	1	1	1	1	chr12:59309371-59309671	0.465146548804349	1	0.381241673206431	0.311092933873068	0.394448337680233	0.308477304579383	0.272727	Yes	No	LRIG3	4781	1	1.00310648911649	3.46042383891404	5.11808570541019	0.0281177151451629	0.695300434732481	0.0910496753680383	0.360752583766556	3.46042383891404	0.610592506606719	0.438300282743227	0.250054636317504	0.614539356234602	0.0989397081225502	3.46042383891404	0.0446042360684201	0.833603793650776	0.0685797797305696	0.905709524989088	0.287256242840275	3.46042383891404	0.414335748691758	0.522759457129896	0.19911085482298	0.686404183291678	ENS	ssss
chr12	59314284	59314459	Common	176	0.0928863291913768	1.08143408721876	1	1.05032554707114	1.0472301117483	1.21885716655484	1.25056863072446	1.23404510977577	1.35152703534709	1.13815254296764	1.4892085106926	1.88677895018912	1.30883852588798	1.25969543298345	1.42116316485134	1.00917146329766	0.0256136203593337	0.229296867047912	0.91326763221729	0.00552388493140283	0.227830172033772	0.981133681276898	-0.00663729890543278	0.227146237775439	0.977263770949632	-0.00702293760363632	0.224305045820606	0.975638596426483	3.22867634558793	0.160756428874833	2.05962144221471e-09	0.9999642787335	0.9999642787335	0.111705060296274	0.024245625072802	-0.0292203778959109	-0.0313097620160231	20.0842751247094	26	28	27	23	19	48	24	34	35	44	43	30	26	48	21	GNS	ssss	1	1	1	1	1	1	1	1	1	1	1	1	1	1	1	chr12:59314221-59314521	1.09568710905385	0.940860039860051	1.31616768241488e-14	1	1.47678571143497	0.0675092529403433	0.060606	Yes	No	LRIG3	-69	0.0315	0.0333979776583165	4.84124011605549	0.011601501945168	0.914662560892453	0.0231497140502661	0.953276837310173	-0.0457786984330139	4.84124011605549	0.022453523028524	0.881498092856944	-0.0317313757485475	0.933832636034606	-0.122722922408806	4.84124011605549	0.162701292850307	0.688425230339435	-0.0850650476577411	0.811297803270146	-0.109267417036223	4.84124011605549	0.135374018801679	0.714498460346619	-0.0757384020457259	0.829534110517272	ENS	ssss
chr12	5939443	5939516	None	74	0.0392186168728813	1.08143408721876	1	1.05032554707114	1.0472301117483	1.21885716655484	1.25056863072446	1.23404510977577	1.35152703534709	1.13815254296764	1.4892085106926	1.88677895018912	1.30883852588798	1.25969543298345	1.42116316485134	1.00917146329766	-2.30237110115581	0.511928382532408	0.0011476232142519	-2.41844501048111	0.512002917695354	0.000812127533978465	-2.18988360512368	0.45404912682029	0.000699064529613427	-2.1934083510174	0.414818665588942	0.000353753076252592	2.25942736044033	0.167517994464415	9.6645123764698e-08	2.09735180438385e-10	3.66195992865027e-09	-4.49744765032648	-4.72349849365528	-4.82301027745491	-5.28763176050261	13.487669594327	1	1	1	1	0	2	0	3	1	1	2	2	14	9	12	GD	LLLL	1	1	1	1	4.31568891545157e-15	0.341417818277653	0.983044127553814	0.90267276970954	0.545493686401297	0.491633247723877	1	0.00552760332052578	0.00700692765751796	0.0642245888267687	0.0264146536426206	chr12:5939329-5939629	2.28385463331734e-16	1	1.32648307230524	0.207028355632442	0.984687156970362	1	0.757576	No	Yes	ANO2	115918	0	-3.19413567557265	2.18865227933488	18.6803500165156	7.48157783873918e-05	-2.21400613784912	0.000994006767918589	-3.39914141539635	2.18865227933488	21.7682258488185	2.38476320640331e-05	-2.35610528840652	0.00040693670997853	-3.14714107243332	2.18865227933488	21.034551533396	3.11301145151855e-05	-2.18143196118156	0.000500715296541053	-3.13594737666601	2.18865227933488	23.2613025553287	1.39954902072482e-05	-2.1736730825204	0.000267906645035634	ED	LLLL
chr12	5939518	5939589	None	72	0.0500515519502267	1.08143408721876	1	1.05032554707114	1.0472301117483	1.21885716655484	1.25056863072446	1.23404510977577	1.35152703534709	1.13815254296764	1.4892085106926	1.88677895018912	1.30883852588798	1.25969543298345	1.42116316485134	1.00917146329766	-2.44265254811036	0.598413905267942	0.00220771965124869	-2.5582950844303	0.598402463117393	0.00162360922063011	-2.10832597082726	0.486632045728986	0.00148375759447402	-1.99273854574254	0.428347286478609	0.00090506394220096	2.39924660083981	0.194746989137009	2.28035949995331e-07	3.05654944715801e-11	6.52800984259279e-10	-4.08187798880886	-4.27520814520514	-4.33248486064854	-4.65215634286982	12.3198135769477	2	1	0	1	0	2	0	4	1	2	2	3	13	19	9	GD	LLLL	1	1	1	1	8.10493221282323e-12	0.176854268530615	1	1	0.709491404520322	1	1	0.00346884308357495	0.0127371317127336	0.384356975616881	0.202512047163579	chr12:5939403-5939703	2.13624484398123e-14	1	0.563485972941019	1	0.347727907133438	1	0.757576	No	No	ANO2	115844	0.001	-3.38845437364244	2.33649550852205	20.7775704574263	3.42011357270774e-05	-2.34869759554627	0.00053852912092128	-3.59297364926386	2.33649550852205	24.0389995489493	1.06540531525156e-05	-2.49045955481342	0.000216762037206837	-3.04660094757206	2.33649550852205	21.0855300461911	3.0555906883515e-05	-2.11174285710083	0.000493070090327101	-2.87429864425339	2.33649550852205	21.6269247197487	2.50975069120031e-05	-1.99231200135151	0.000423095831748061	ED	LLLL
chr12	59399449	59399507	None	59	0.0353780263022595	1.08143408721876	1	1.05032554707114	1.0472301117483	1.21885716655484	1.25056863072446	1.23404510977577	1.35152703534709	1.13815254296764	1.4892085106926	1.88677895018912	1.30883852588798	1.25969543298345	1.42116316485134	1.00917146329766	-0.0245061526741077	0.525588048822799	0.963729196103262	1.42853465467485	0.404904570898431	0.00546430233695725	0.831459065632977	0.430224816157054	0.0820784052065962	-0.244223366321922	0.50268614117075	0.637552353585951	0.491937660456062	0.354966253322381	0.195911248789329	0.000284706773518056	0.00100736179950341	-0.0466261604102225	3.52807737266368	1.93261530810778	-0.485836680822607	1.38587163104004	2	1	2	7	9	8	6	5	3	3	2	1	0	2	4	GD	sGss	1	9.44063911201139e-06	0.987373253175898	0.571986941010717	1	1	1	0.0568551902963176	5.18039017924316e-05	1	1	0.0595478630015756	1	0.897620377424284	0.383737836787753	chr12:59399327-59399628	0.89523626321149	1	3.41500267996154e-14	1	0.469760220319097	1	0.575758	No	No	LRIG3	-85175	0.004	-0.0346914111839032	2.27404314103132	0.00143683018602209	0.969916029285064	-0.0240462538517683	0.986422510889438	1.9367823238725	2.27404314103132	8.29993219779379	0.00585389504374183	1.34247520715056	0.0282972156314436	1.04436986201593	2.27404314103132	2.02070051400191	0.161461130571354	0.723902025318118	0.316405113999412	-0.418512273663605	2.27404314103132	0.240955102321501	0.625694522866629	-0.29009060251966	0.765041561357708	ENS	ssss
chr12	59434507	59434635	None	129	0.0545169971725767	1.08143408721876	1	1.05032554707114	1.0472301117483	1.21885716655484	1.25056863072446	1.23404510977577	1.35152703534709	1.13815254296764	1.4892085106926	1.88677895018912	1.30883852588798	1.25969543298345	1.42116316485134	1.00917146329766	0.724623209259434	0.310945162943617	0.0420223395280353	0.557318767511577	0.312622916737803	0.1049623160582	-0.194299504191049	0.342980293403966	0.583541396426367	-0.546134988609355	0.350832012065675	0.150600773487688	2.30846861507694	0.235695574294769	1.92253335102105e-06	2.30614148812113e-05	0.000113304698187859	2.33038907053469	1.78271885288243	-0.566503405378456	-1.55668516505592	9.79428070291167	25	23	17	15	28	19	12	13	6	7	9	11	15	4	17	GD	GGss	0.0158610609190446	0.270477577443231	1	0.0576759972087305	1	0.000192379557360593	1	1	1	1	0.00398665096299051	0.0501645578088547	1	1	0.627112007696654	chr12:59434420-59434721	1.03064783050294	0.687005732439404	2.02656949821605	0.18085283243544	0.564833867682063	1	0.606061	No	Yes	LRIG3	-120268	0.435	1.05334773835453	3.87192299328952	6.70531534056426	0.0126013782488855	0.730125014989641	0.0503561354336087	0.747863429594355	3.87192299328952	3.33429288714402	0.0739071150205585	0.518379427667218	0.182964018879357	-0.369999467678612	3.87192299328952	0.671882421918459	0.416340262781931	-0.256464087830111	0.594459734188669	-0.859094926429349	3.87192299328952	3.47927710186924	0.0680970760478842	-0.595479226087857	0.172527267263975	ENS	ssss
chr12	59435322	59435440	None	119	0.0278643616009563	1.08143408721876	1	1.05032554707114	1.0472301117483	1.21885716655484	1.25056863072446	1.23404510977577	1.35152703534709	1.13815254296764	1.4892085106926	1.88677895018912	1.30883852588798	1.25969543298345	1.42116316485134	1.00917146329766	0.264330789181065	0.14436779300634	0.0970242858003953	0.151543353957292	0.144322046347957	0.318415075244428	-0.378465039033339	0.158834125318056	0.0384302720764751	0.107459007211537	0.138894797325336	0.457024610779864	2.2829912727688	0.104041951393654	8.65408234469984e-10	0.21265630688002	0.279255902088652	1.83095400765361	1.0500360671988	-2.38276905718771	0.773671939344381	21.9429878254672	14	13	13	15	11	14	10	8	7	17	19	15	15	10	11	GNS	ssss	1	1	1	1	1	1	1	1	1	1	1	1	1	1	1	chr12:59435230-59435531	3.26857314018987e-14	1	3.18829993588339e-14	1	0.443028658111165	1	0.242424	No	Yes	LRIG3	-121078	0.962	0.383872685876935	3.660932334057	0.944840000804162	0.335780062592965	0.266080269909571	0.517261730296968	0.168723939206672	3.660932334057	0.182420542667747	0.671160350989684	0.116950522754072	0.798941704050487	-0.642265464573682	3.660932334057	2.29888512602362	0.13585141183151	-0.445184495940271	0.280670816697427	0.0661192277751431	3.660932334057	0.0298494633856879	0.863539399272947	0.0458303563131412	0.923458975702515	ENS	ssss
chr12	59435693	59435742	None	50	0.0680643894621902	1.08143408721876	1	1.05032554707114	1.0472301117483	1.21885716655484	1.25056863072446	1.23404510977577	1.35152703534709	1.13815254296764	1.4892085106926	1.88677895018912	1.30883852588798	1.25969543298345	1.42116316485134	1.00917146329766	0.0678576204263421	0.534613468104542	0.901513048807714	0.309379901160123	0.502205677674928	0.551630477771799	-1.13858674559087	0.699323357011748	0.134555282855183	0.066392977334638	0.499270050549379	0.89684701643448	1.42828956288426	0.371485626120102	0.00323957557387286	0.0584712700972796	0.0950383175211044	0.126928378117614	0.616042221172142	-1.62812629404533	0.132980092159707	3.84480438126695	5	3	6	5	12	3	0	4	1	5	10	6	4	2	9	GNS	ssss	1	1	1	1	1	1	1	1	1	1	1	1	1	1	1	chr12:59435567-59435867	0.517593161101403	1	1.32191589582375	0.695728243860917	0.727793255672153	1	0.30303	No	Yes	LRIG3	-121415	0	0.104493371685097	2.57393510183363	0.0252820771265358	0.8743156169247	0.0724292859707275	0.92970817357596	0.378555046783914	2.57393510183363	0.372039407829772	0.544695257286253	0.262394363365008	0.704758852820333	-1.66747281377076	2.57393510183363	4.40044727982713	0.0410766381750232	-1.15580407952556	0.11987453877404	0.00973997100014699	2.57393510183363	0.000287065156295391	0.986550455512764	0.00675123343748745	0.994524402241417	ENS	ssss
chr12	59435757	59435832	None	76	0.0956760593695923	1.08143408721876	1	1.05032554707114	1.0472301117483	1.21885716655484	1.25056863072446	1.23404510977577	1.35152703534709	1.13815254296764	1.4892085106926	1.88677895018912	1.30883852588798	1.25969543298345	1.42116316485134	1.00917146329766	-0.160152587180195	0.389714455449669	0.689778024229188	0.181724643148645	0.367574890179655	0.631712017374442	-0.843298724859159	0.427183185891168	0.0766216745421038	-0.334473469240647	0.378048668276419	0.397072835699391	2.22909825914441	0.264102823395838	7.34282826478259e-06	0.0940424403683372	0.141407157168019	-0.410948541786585	0.49438807710675	-1.9740915670637	-0.884736536080294	8.44026667523896	13	1	11	13	17	9	6	7	2	6	13	12	17	8	9	GNS	ssss	1	1	1	1	1	1	1	1	1	1	1	1	1	1	1	chr12:59435644-59435944	0.48738766851512	1	2.18977926755797	0.236975886910493	0.915038959124743	1	0.30303	No	Yes	LRIG3	-121492	0	-0.210657166332506	3.30956335821825	0.168772062693822	0.682985142219483	-0.146016420908124	0.807514975819473	0.208545487354879	3.30956335821825	0.188913847346002	0.665718230020769	0.144552716578534	0.795039939324315	-1.28784397821028	3.30956335821825	5.36893544403377	0.0246924334122569	-0.892665422497561	0.0827760540939668	-0.560084694010865	3.30956335821825	1.2812767475069	0.263136044805921	-0.388221126528411	0.440522720286953	ENS	ssss
chr12	59449396	59449488	None	93	0.0692434311751372	1.08143408721876	1	1.05032554707114	1.0472301117483	1.21885716655484	1.25056863072446	1.23404510977577	1.35152703534709	1.13815254296764	1.4892085106926	1.88677895018912	1.30883852588798	1.25969543298345	1.42116316485134	1.00917146329766	0.512640394125469	0.381390707260283	0.208603454257792	1.08945470646087	0.352293624655137	0.0113960589491824	0.54708643335983	0.370788181625551	0.170864127309084	0.457197577135137	0.364930097379395	0.23876910414804	1.39427501401669	0.286006358433815	0.000646786617835008	0.0427907774150802	0.072987085970521	1.34413446464917	3.09246216853157	1.47546890777743	1.25283603741737	4.87497907966734	4	10	7	13	23	6	7	11	8	10	13	7	7	6	2	GNS	ssss	1	1	1	1	1	1	1	1	1	1	1	1	1	1	1	chr12:59449291-59449592	2.12905640864585	0.117062720180979	0.919106162872253	1	0.396725994812274	1	0.181818	No	Yes	LRIG3	-135139	0.001	0.731386387663781	3.21592429978645	1.67791657806986	0.201232722548723	0.506958412509073	0.367760626054549	1.48854062158376	3.21592429978645	8.53961271804631	0.0052319955228544	1.03177773499973	0.0260107860015259	0.675170887341628	3.21592429978645	1.53014586688363	0.2219489657926	0.467992796957006	0.392952938697188	0.561896184059725	3.21592429978645	1.09938726199858	0.299512360010677	0.38947675574839	0.479987807854397	ENS	ssss
chr12	59478949	59479047	None	99	0.0303187813153649	1.08143408721876	1	1.05032554707114	1.0472301117483	1.21885716655484	1.25056863072446	1.23404510977577	1.35152703534709	1.13815254296764	1.4892085106926	1.88677895018912	1.30883852588798	1.25969543298345	1.42116316485134	1.00917146329766	0.785367821038266	0.24992325741383	0.0104667204922127	0.923774262433397	0.241644670382428	0.00335780919521756	0.614911749997338	0.249857309711226	0.0336158937146389	-0.389906369396261	0.289442988914512	0.207681865361237	1.40380672284786	0.197765821738137	3.30196580513143e-05	0.000284420611910099	0.00100654771068496	3.14243591879019	3.82286214287875	2.4610516726848	-1.34709211944816	7.09832826779667	11	6	11	12	12	12	12	8	8	5	7	1	4	6	5	GD	GGGs	0.0724526199605292	0.00076085869048004	1	0.000268549750879127	0.36304001389005	3.1453354957393e-06	0.00890822718566111	0.765035947619663	0.000327612124952273	1	0.0695511063199767	1.21215056446278e-07	1	1	1	chr12:59478847-59479148	0.488768972028189	1	0.51751403802888	0.397527687924135	8.9849741174276e-15	1	0.515152	No	Yes	LRIG3	-164695	0.941	1.12004563793543	3.1055600219284	4.71390592381099	0.0347596802788664	0.776356476033412	0.106183972596725	1.2610219806947	3.1055600219284	6.40551544669499	0.0146156375520699	0.874073830542653	0.0561834174489507	0.769162303206181	3.1055600219284	2.21469163657471	0.143069636971574	0.533142681860358	0.290919469711843	-0.638708282432015	3.1055600219284	1.19063235248079	0.280504778387501	-0.442718845168036	0.459569721168894	ENS	ssss
chr12	59481030	59481105	None	76	0.0418030210966437	1.08143408721876	1	1.05032554707114	1.0472301117483	1.21885716655484	1.25056863072446	1.23404510977577	1.35152703534709	1.13815254296764	1.4892085106926	1.88677895018912	1.30883852588798	1.25969543298345	1.42116316485134	1.00917146329766	-0.563335928455635	0.325252761420175	0.113947800483711	0.232529810414229	0.266563141464225	0.403489675225187	-0.00495769066006737	0.275071100166953	0.985974796168474	-0.222106759694954	0.274686002234095	0.437568083468186	1.90702071016588	0.194786350596924	1.92964854464023e-06	0.261698766838813	0.33230837115221	-1.73199429882132	0.87232544280859	-0.0180233061817775	-0.808584193910502	9.79032003177736	5	5	2	6	14	10	11	9	5	9	7	9	6	13	6	GNS	ssss	1	1	1	1	1	1	1	1	1	1	1	1	1	1	1	chr12:59480917-59481217	1.77472152724988e-14	1	1.47697238745616e-14	1	0.484304850276532	1	0.333333	No	Yes	LRIG3	-166765	0.002	-0.787601648134777	3.05599199280964	2.01026452522709	0.16252626962207	-0.545923861808987	0.317798377340027	0.273204260204208	3.05599199280964	0.330906894805805	0.5677411345424	0.189370762677512	0.723183631624397	-0.107221076845489	3.05599199280964	0.048392865578105	0.826791911701983	-0.0743199871120516	0.901292892245534	-0.396091881147558	3.05599199280964	0.66122720454593	0.42003575243482	-0.274549970660114	0.597869358376598	ENS	ssss
chr12	5949785	5949882	None	98	0.0557565308736184	1.08143408721876	1	1.05032554707114	1.0472301117483	1.21885716655484	1.25056863072446	1.23404510977577	1.35152703534709	1.13815254296764	1.4892085106926	1.88677895018912	1.30883852588798	1.25969543298345	1.42116316485134	1.00917146329766	-2.22371091210079	0.487719794192875	0.00104310259421093	-2.56228426755934	0.533239013776004	0.00071807277596192	-2.39779874298064	0.487966044734539	0.000610398685949614	-1.7575282103264	0.360802450072435	0.000650478326335186	2.69124255426793	0.18583716202283	4.89950767730444e-08	1.49388069569829e-13	5.11705454789113e-12	-4.55940262949712	-4.80513278541856	-4.91386392322663	-4.87116484373527	14.4817243492844	3	2	0	1	3	0	0	3	2	4	6	2	18	25	12	GD	LLLL	1	1	1	1	7.48084524489611e-14	0.140179683494936	0.325810824631373	1	0.044243817234763	1	1	4.59402431888378e-05	0.069898864133943	0.265096004450115	0.0174321989291876	chr12:5949683-5949983	2.02420410788028	0.51906034010102	0.62126539092834	0.87073357255895	0.359075621444973	1	0.878788	No	No	ANO2	105564	0	-3.12395301250757	2.65218296360715	23.2869810116853	1.38692795428906e-05	-2.16535922282137	0.000266128848256825	-3.64035066600134	2.65218296360715	29.8202741086018	1.54070223758829e-06	-2.52329880038835	4.75924445411341e-05	-3.46119359920474	2.65218296360715	29.6018510569407	1.65280852998426e-06	-2.3991165846609	5.02599402676517e-05	-2.57458029279107	2.65218296360715	22.5713727612435	1.78762027281255e-05	-1.78456307107333	0.000324983680265957	ED	LLLL
chr12	59507660	59507807	None	148	0.0809877277072775	1.08143408721876	1	1.05032554707114	1.0472301117483	1.21885716655484	1.25056863072446	1.23404510977577	1.35152703534709	1.13815254296764	1.4892085106926	1.88677895018912	1.30883852588798	1.25969543298345	1.42116316485134	1.00917146329766	0.36171752635647	0.359736321858749	0.338362735236016	0.356326680029953	0.355569289344482	0.339912798890003	0.0732757617026638	0.364744293602699	0.844806926789961	0.241290174958804	0.350039927826739	0.506300052422587	2.20750628192953	0.260861623720521	7.17443960526478e-06	0.730511370948068	0.775093006365563	1.00550737964819	1.00213007902586	0.200896252492109	0.689321862385472	8.46236502880385	18	11	12	10	18	18	14	7	15	13	12	27	16	13	5	GNS	ssss	1	1	1	1	1	1	1	1	1	1	1	1	1	1	1	chr12:59507583-59507883	0.491947312666612	1	9.54422562272696e-15	1	0.225023388217684	1	0.030303	No	No	LRIG3	-193431	0	0.522754860348322	3.76879483369612	1.39821146978588	0.242693306555959	0.362346057574447	0.417134006051999	0.452293352248116	3.76879483369612	1.08032602617621	0.303694079194374	0.313505861896788	0.484420732161206	-0.00661217075829783	3.76879483369612	0.000227055126837922	0.988038451020183	-0.00458320751849508	0.995161796035177	0.236887907652617	3.76879483369612	0.304472660008586	0.583583959850883	0.164198185298156	0.734814362781066	ENS	ssss
chr12	59509409	59509524	None	116	0.026817162255842	1.08143408721876	1	1.05032554707114	1.0472301117483	1.21885716655484	1.25056863072446	1.23404510977577	1.35152703534709	1.13815254296764	1.4892085106926	1.88677895018912	1.30883852588798	1.25969543298345	1.42116316485134	1.00917146329766	1.50864457711478	0.289819626858244	0.000398142944627062	0.940781465566544	0.303612855488074	0.0112770966232965	0.532493857145183	0.318768935978654	0.125780771802578	0.190717600484708	0.324827273580106	0.570130529561605	1.41063366078635	0.249614811320395	0.000212089666681987	1.36152169036903e-07	1.21871536585356e-06	5.20546035294112	3.09862197387587	1.67046972601132	0.587135428570086	5.6512418206455	20	20	18	9	15	13	10	9	7	9	5	9	3	4	8	GD	Gsss	2.15869351563024e-08	0.846982124592291	1	0.236169299814051	0.0427799684479815	1.13379934679956e-07	0.00327528033133936	0.617032994044827	1	1	0.189776962308664	3.80417267432161e-05	0.0180537317941362	1	1	chr12:59509316-59509616	3.27449747272855e-14	1	0.414947794281892	1	0.512705227973131	0.481673482954665	0.606061	No	No	LRIG3	-195164	0.9935	2.14808274309093	3.45655768651987	21.64672471259	2.49183254667238e-05	1.48893749698295	0.000420845956374624	1.26928540336934	3.45655768651987	6.68394636497389	0.0127346792678935	0.879801598671351	0.0507498415248043	0.643058200454221	3.45655768651987	1.54309761709028	0.220032446804569	0.445733978580796	0.390695160272933	0.182969309352381	3.45655768651987	0.119711589253208	0.730819313516957	0.126824660906603	0.840261975174759	ED	Gsss
chr12	59543878	59544075	None	198	0.0760719512047117	1.08143408721876	1	1.05032554707114	1.0472301117483	1.21885716655484	1.25056863072446	1.23404510977577	1.35152703534709	1.13815254296764	1.4892085106926	1.88677895018912	1.30883852588798	1.25969543298345	1.42116316485134	1.00917146329766	-0.47954625975739	0.296705479823712	0.137115505110548	-0.388209143231623	0.288421323052803	0.208028199201615	-0.343944441720391	0.284812054875848	0.254979582494577	-0.357332240192376	0.278471292028815	0.22836449437972	2.92339074693098	0.194634854100455	3.45208751698675e-08	0.528659370686238	0.594961395518926	-1.61623661296149	-1.3459793441158	-1.20761897480189	-1.28319238076218	15.0198727789122	10	13	13	7	14	24	9	20	20	13	22	25	19	26	23	GNS	ssss	1	1	1	1	1	1	1	1	1	1	1	1	1	1	1	chr12:59543826-59544126	0.651235189086686	1	1.65728246021102	0.0529948302588232	1.15902428295203	0.615107578692969	0.151515	No	No	LRIG3	-229674	0.001	-0.67711224201795	4.03219094432083	2.98315610130464	0.0903944691739502	-0.469338441477365	0.211138442599214	-0.601311869205799	4.03219094432083	2.52267677163902	0.118611649405438	-0.41679762677723	0.25542898981353	-0.590066668780483	4.03219094432083	2.49326389583945	0.120728152650339	-0.409003047807591	0.258602491607928	-0.602807257145268	4.03219094432083	2.74240399126881	0.104068205306654	-0.417834150711316	0.233184285854399	ENS	ssss
chr12	59797161	59797318	None	158	0.121563606799541	1.08143408721876	1	1.05032554707114	1.0472301117483	1.21885716655484	1.25056863072446	1.23404510977577	1.35152703534709	1.13815254296764	1.4892085106926	1.88677895018912	1.30883852588798	1.25969543298345	1.42116316485134	1.00917146329766	0.209896778149321	0.38295688206308	0.595648871532882	-0.320370739590289	0.399985429441818	0.441771707229719	-0.226567230132085	0.393057324483612	0.577072516986029	0.232510717442116	0.37148896444645	0.545407417722173	2.45150822037632	0.272199233883751	4.11208980922927e-06	0.430823901880591	0.502232415182009	0.548095067566243	-0.800956024916629	-0.576422867656117	0.62588862575925	9.00630095609783	22	13	10	6	4	20	14	17	4	22	25	21	18	10	14	GNS	ssss	1	1	1	1	1	1	1	1	1	1	1	1	1	1	1	chr12:59797089-59797389	0.366914027402107	1	0.435740641423106	1	0.0904656636530913	1	0.121212	No	No	SLC16A7	-285878	0	0.323776585684807	3.81992415503243	0.543407574618224	0.464516930027132	0.224424827498749	0.63745686702099	-0.485991369095197	3.81992415503243	1.08431979738384	0.302811572686957	-0.336863547264803	0.483508654935905	-0.402657758431292	3.81992415503243	0.782257286897946	0.380743717511817	-0.279101089987238	0.560992040328696	0.253605991403759	3.81992415503243	0.368557811765182	0.546576648216122	0.175786277914625	0.70623091910717	ENS	ssss
chr12	59797461	59797570	None	110	0.077998445787322	1.08143408721876	1	1.05032554707114	1.0472301117483	1.21885716655484	1.25056863072446	1.23404510977577	1.35152703534709	1.13815254296764	1.4892085106926	1.88677895018912	1.30883852588798	1.25969543298345	1.42116316485134	1.00917146329766	0.0422687805577337	0.548860463938977	0.940133147309973	0.100913880189837	0.530421929865515	0.852918239087667	-1.04863300649593	0.699508276598672	0.164736811782478	1.06883549981413	0.454456214221188	0.0405091612996877	1.12041692631586	0.379053872297348	0.0143905289469171	0.000139139360065369	0.000541779014652313	0.077011887965815	0.190252088965143	-1.49910021307376	2.35189984506167	2.95582503754756	2	4	4	2	3	7	0	2	2	10	19	13	4	0	7	GD	sssG	1	1	0.415635667365013	0.0016180272988459	1	1	0.411747518638961	0.204290264769748	0.533058251497802	0.126260291124502	1	0.255534305407103	0.316977895146625	1	1	chr12:59797365-59797665	0.381084065820371	1	1.18655029729824	0.446323296246834	0.31812159108441	1	0.9090909	No	No	SLC16A7	-285602	0	0.0710754776136764	2.60490939289779	0.00921930558397334	0.923896039730567	0.0492657669148712	0.958826414810108	0.095701801416818	2.60490939289779	0.0179268282908236	0.894033614424528	0.0663354338265752	0.941132722321741	-1.52054799055153	2.60490939289779	2.95960093982824	0.0916392145215683	-1.05396355255689	0.21325216305001	1.43185134834321	2.60490939289779	5.70786442895865	0.0207577471228617	0.992483725085053	0.072843705518526	ENS	ssss
chr12	5982064	5982091	None	28	0.0395898669679503	1.08143408721876	1	1.05032554707114	1.0472301117483	1.21885716655484	1.25056863072446	1.23404510977577	1.35152703534709	1.13815254296764	1.4892085106926	1.88677895018912	1.30883852588798	1.25969543298345	1.42116316485134	1.00917146329766	1.25829170442574	0.38601957683434	0.00857910294820084	-0.137268870188806	0.485427345969648	0.78311286305833	-0.416008433258251	0.515150292344158	0.438137694935146	-1.34270296480439	0.645300567115333	0.0641180854004478	0.490053199656317	0.328205038067158	0.166266214627796	0.000109362125557797	0.000439110689825314	3.25965774778758	-0.282779434097619	-0.807547699070947	-2.08074040722857	1.49313125277511	8	6	4	2	1	2	2	0	2	1	1	0	1	2	3	GD	Gsss	4.38471947352318e-08	1	1	0.131504811874846	1	0.00645552828382865	0.0881824823158684	1	1	0.104907183229137	0.0164677242987309	0.233647063634357	1	1	0.00130545303161724	chr12:5981927-5982227	0.980325350062096	1	1.27472244630195	0.207069152452322	1.47792700786188	0.523818745506145	0.515152	No	No	ANO2	73320	0	1.75998209025762	1.89725282736301	6.12579244047316	0.016806366992927	1.21992662369807	0.062328714908355	-0.23833452451831	1.89725282736301	0.0699642462214908	0.792491237151795	-0.165200903699962	0.880359172856486	-0.654892315042968	1.89725282736301	0.490522027712422	0.486985860766058	-0.453936761742408	0.656342754635296	-1.80142886559931	1.89725282736301	3.01367427386326	0.0888097905375514	-1.24865533916946	0.208521105952737	ENS	ssss
chr12	59846143	59846384	None	242	0.0923139310491991	1.08143408721876	1	1.05032554707114	1.0472301117483	1.21885716655484	1.25056863072446	1.23404510977577	1.35152703534709	1.13815254296764	1.4892085106926	1.88677895018912	1.30883852588798	1.25969543298345	1.42116316485134	1.00917146329766	0.397758636582208	0.248939978737967	0.141169160465114	0.326190951808803	0.248261246754608	0.218221154924512	-0.311200790603819	0.260765273178357	0.260251365257925	0.227739153503741	0.245619031577832	0.375656645117643	2.86837653097778	0.179347227010371	1.88509075311322e-08	0.146047685997364	0.20401074194	1.59780939405031	1.31390201279068	-1.19341347415906	0.927204834416812	15.993425595657	24	26	32	31	33	21	14	18	16	18	49	37	33	18	14	GNS	ssss	1	1	1	1	1	1	1	1	1	1	1	1	1	1	1	chr12:59846113-59846413	1.96542565524064e-14	1	0.954106831108859	1	0.262736385002101	1	0.272727	No	Yes	SLC16A7	-236854	0.002	0.579689597914995	4.55923796427906	3.01254630422866	0.088867805716792	0.401810210394707	0.208610992002126	0.413501794786234	4.55923796427906	1.54408449477127	0.219887247224155	0.286617603212555	0.390537384087129	-0.545645653468599	4.55923796427906	2.3105630280782	0.134883746684608	-0.378212746286549	0.279326231172045	0.241916071220033	4.55923796427906	0.551080265420855	0.461398074464952	0.167683442698305	0.634766747705634	ENS	ssss
chr12	59846725	59846797	None	73	0.0590669762106348	1.08143408721876	1	1.05032554707114	1.0472301117483	1.21885716655484	1.25056863072446	1.23404510977577	1.35152703534709	1.13815254296764	1.4892085106926	1.88677895018912	1.30883852588798	1.25969543298345	1.42116316485134	1.00917146329766	-0.592869778493611	0.374533102532305	0.144513444373134	-0.210819734634973	0.338562445192725	0.547424038072422	-2.49738864469712	0.667189607793714	0.00382668841874263	-0.991020619570477	0.374627328009543	0.0245078613249992	2.27980108649554	0.229889861633475	1.71576611436751e-06	4.83043482443013e-06	2.88233073725836e-05	-1.58295695222954	-0.622690843678674	-3.74314679893706	-2.64535058036458	9.9169274812577	11	2	4	5	15	8	0	2	1	5	7	5	16	11	9	GD	LsLL	1	0.160145211959335	0.0207553847195781	1	0.00612676865849393	0.214381414228988	0.0363089831065883	1	0.399060279797466	1	0.00137162283332797	0.750308058916355	1	0.000509982933001414	0.0360810474641453	chr12:59846610-59846911	2.56287429809986	0.0937876429859482	0.372029986194555	1	1.00922268074545	0.809379933530515	0.69697	No	Yes	SLC16A7	-236357	0.001	-0.832852635480231	2.90031637825751	2.52640726183924	0.1183462405361	-0.577289456105042	0.255036439642011	-0.359888577231394	2.90031637825751	0.555998232541405	0.459416694516873	-0.249455752623671	0.633101777998584	-3.54180605742535	2.90031637825751	24.8053263670582	8.16811603124673e-06	-2.45499288279452	0.000176063265307603	-1.48885026993848	2.90031637825751	8.23280317681818	0.00604174494971259	-1.03199236688377	0.028971192795651	ED	ssLs
chr12	59853944	59854003	None	60	0.0487397158895647	1.08143408721876	1	1.05032554707114	1.0472301117483	1.21885716655484	1.25056863072446	1.23404510977577	1.35152703534709	1.13815254296764	1.4892085106926	1.88677895018912	1.30883852588798	1.25969543298345	1.42116316485134	1.00917146329766	0.16735232071349	0.383710188568234	0.671998604750694	-0.564493278414854	0.445974886326403	0.234296014046389	-0.779126220553422	0.466925215171492	0.126150725614057	0.38062730296606	0.345778403546183	0.296781471157492	1.25544708749375	0.271683229484111	0.000949140585523461	0.0624917605520094	0.100403898508325	0.436142499468007	-1.26575126923561	-1.66863171068469	1.10078390975977	4.62099589245047	4	3	6	3	3	1	3	2	1	5	10	9	1	8	4	GNS	ssss	1	1	1	1	1	1	1	1	1	1	1	1	1	1	1	chr12:59853823-59854123	0.754535224811486	0.986460099887514	2.52083330575416e-14	1	0.760272284782211	0.315651456426169	0.484848	No	Yes	SLC16A7	-229144	0.004	0.242988126761949	2.39000280510717	0.14048755744675	0.709403931698094	0.168426534974587	0.82604562780191	-0.835212704215353	2.39000280510717	1.32863955143753	0.254604330796172	-0.578925331094719	0.430913928580324	-1.17568213576938	2.39000280510717	2.50386164063631	0.119960637531322	-0.814920757643238	0.257512620709419	0.451980335256612	2.39000280510717	0.593210184103709	0.444854588132341	0.313288895051659	0.620414150295246	ENS	ssss
chr12	59990209	59990283	None	75	0.0493175434642839	1.08143408721876	1	1.05032554707114	1.0472301117483	1.21885716655484	1.25056863072446	1.23404510977577	1.35152703534709	1.13815254296764	1.4892085106926	1.88677895018912	1.30883852588798	1.25969543298345	1.42116316485134	1.00917146329766	-1.7919490685235	0.600575695062716	0.0137201793822259	-0.655618047806882	0.384018931424382	0.11857929163647	0.111688528670208	0.315453035092402	0.730647412330937	0.779741261714296	0.278268162513218	0.0187262639857533	1.34363231688892	0.228506168549207	0.000155171419480914	1.36932139535342e-05	7.17428800890873e-05	-2.98371892711438	-1.70725449751943	0.354057549763285	2.80212171838831	5.88007022050954	1	1	0	2	2	3	3	8	5	17	13	9	5	3	6	GD	sssG	0.01667377081977	1	0.860387408312669	1.51960626197422e-07	1	0.00010731877136145	0.110198001722828	1	1	0.352711902134294	2.26313758930979e-05	0.000139240548017681	0.346741526289527	1	0.046985940876584	chr12:59990095-59990396	0.808561145661635	0.770979056662176	0.393189792143286	1	0.280937852357896	1	0.575758	Yes	No	SLC16A7	-92872	0	-2.41434846388565	2.58792951125013	7.314410132429	0.00936288386400241	-1.67349883063157	0.0402776684358231	-0.967592100329083	2.58792951125013	1.95404600234036	0.168408024304071	-0.67068373627518	0.325683988151136	0.0551369676033843	2.58792951125013	0.00870879359080911	0.926026732610232	0.038218033638911	0.960188249005077	1.01631657427238	2.58792951125013	3.76477446149284	0.0580717407865532	0.70445696801324	0.154006369368677	ENS	ssss
chr12	59990733	59990851	None	119	0.068519080724615	1.08143408721876	1	1.05032554707114	1.0472301117483	1.21885716655484	1.25056863072446	1.23404510977577	1.35152703534709	1.13815254296764	1.4892085106926	1.88677895018912	1.30883852588798	1.25969543298345	1.42116316485134	1.00917146329766	-0.881713789942928	0.287604774222858	0.011927688872253	-0.49099667804445	0.253231076098286	0.0812251150051934	0.140559834884901	0.223736080824773	0.54392762949745	0.338780702606221	0.212615025205858	0.142154863598118	1.93751979163601	0.161919956910077	3.00060726125702e-07	0.0141384368122154	0.0287327869854045	-3.06571332943072	-1.9389274239544	0.628239461273952	1.59339963052097	11.9659109884275	3	3	3	3	6	6	11	14	5	16	20	10	9	13	4	GNS	ssss	1	1	1	1	1	1	1	1	1	1	1	1	1	1	1	chr12:59990641-59990942	0.41362412012623	1	2.11676631742045	0.210367704430844	2.24766528093786	0.00965672559402908	0.363636	Yes	No	SLC16A7	-92326	0	-1.23867774652401	3.11425350434006	4.63257871218691	0.0362907046456342	-0.858585987625467	0.109522581219282	-0.751822943976909	3.11425350434006	2.0856137271454	0.155016210627531	-0.521123953897872	0.307585283923083	0.0993428383415553	3.11425350434006	0.0455681758094083	0.831842796451224	0.0688592083052714	0.904590328889949	0.396045418148968	3.11425350434006	0.808789616569463	0.372848907049141	0.274517764963642	0.553404696417178	ENS	ssss
chr12	59991392	59991446	None	55	0.0701031799849473	1.08143408721876	1	1.05032554707114	1.0472301117483	1.21885716655484	1.25056863072446	1.23404510977577	1.35152703534709	1.13815254296764	1.4892085106926	1.88677895018912	1.30883852588798	1.25969543298345	1.42116316485134	1.00917146329766	-0.665325635902547	0.386115363867619	0.115588707207924	-0.692255708399857	0.377489992390459	0.0965675542493754	0.185406511340754	0.314671168964094	0.568793313256969	-0.249335925741534	0.325023556865495	0.460731093546726	1.82583191858704	0.229373284796094	1.23018943653617e-05	0.121528466228529	0.175019160893231	-1.72312655274359	-1.83383857149733	0.589207177610574	-0.767131860059968	7.96008968616439	4	3	3	1	5	5	13	11	4	7	12	4	12	7	4	GNS	ssss	1	1	1	1	1	1	1	1	1	1	1	1	1	1	1	chr12:59991268-59991569	0.495388891291155	1	1.47068701766085e-14	1	1.66809464508095	0.407356051497686	0.151515	Yes	No	SLC16A7	-91699	0	-0.929887918108908	2.81121537474687	2.35548680846362	0.131234375332015	-0.644549188673947	0.274138392021208	-1.03072581885835	2.81121537474687	3.03015937738436	0.0879667160729956	-0.714444695272004	0.207120068404059	0.164565583827456	2.81121537474687	0.105656076350343	0.746519916513224	0.114068170447203	0.850266466408348	-0.434973064998948	2.81121537474687	0.69626410420189	0.408065918138014	-0.301500353623538	0.586757531962906	ENS	ssss
chr12	6008195	6008270	None	76	0.0449269843354561	1.08143408721876	1	1.05032554707114	1.0472301117483	1.21885716655484	1.25056863072446	1.23404510977577	1.35152703534709	1.13815254296764	1.4892085106926	1.88677895018912	1.30883852588798	1.25969543298345	1.42116316485134	1.00917146329766	-1.9855297145099	0.403804259093008	0.000607506489217237	-1.31459681908431	0.304954425994296	0.00153515346164543	-1.0621537278987	0.278182131487152	0.00338353213245943	-1.52049170969752	0.297638124815278	0.000458291358469747	2.45218490661956	0.157274054600947	2.40923940605176e-08	1.03547069332331e-06	7.39513623281928e-06	-4.91705986204709	-4.31079763737844	-3.81819537516827	-5.10852469132164	15.5917955624754	2	0	3	2	4	5	5	7	3	3	7	2	11	20	12	GD	LLLL	0.140360222167039	1	1	1	5.9461766371262e-11	0.0353477988006782	0.350572451481971	0.00299633560555394	1	1	1	0.0316935618027634	1.94289726018861e-05	0.00207455082416993	1	chr12:6008082-6008382	2.54510734664711e-14	1	0.418381119048761	1	1.38460063159112	0.68402693695469	0.69697	No	No	ANO2	47165	0	-2.78427965146171	2.71505601730574	19.4903789271683	5.51175219388679e-05	-1.92991559030111	0.0007825759425514	-1.91908242173586	2.71505601730574	12.6279423068371	0.000848588885025482	-1.33020656988837	0.00647349052406459	-1.60996518908586	2.71505601730574	9.96226390657247	0.0027239803663779	-1.11594283161452	0.0158276222216603	-2.23844929354042	2.71505601730574	18.0906413952233	9.37029383278809e-05	-1.55157481664394	0.00118490580488902	ED	LLsL
chr12	6008815	6008941	None	127	0.0446950098316668	1.08143408721876	1	1.05032554707114	1.0472301117483	1.21885716655484	1.25056863072446	1.23404510977577	1.35152703534709	1.13815254296764	1.4892085106926	1.88677895018912	1.30883852588798	1.25969543298345	1.42116316485134	1.00917146329766	-3.23199747591124	0.44836761192903	2.89734156389479e-05	-2.94231794476593	0.373865418780872	1.35881111308043e-05	-1.70326367482339	0.225230121364319	1.92071578128137e-05	-1.93674288935696	0.225715532108922	6.34292384345258e-06	2.7836687498181	0.108153097392706	1.80089757175428e-10	6.37505636759817e-17	4.14281722413997e-15	-7.20836516715845	-7.86999224041759	-7.56232631988105	-8.5804590905262	25.7382249507893	1	1	0	1	1	1	2	6	3	3	6	2	22	24	14	GD	LLLL	0.00644084382165687	0.0199592444163078	1	1	1.20486476518123e-36	5.46094035121578e-09	0.036432192415926	0.00284296857526776	0.328220491224608	0.0360471298186625	1	6.49707258322786e-12	8.41021757377584e-15	0.0190722066099492	0.489043687169481	chr12:6008727-6009028	1.29690315249581	0.593551501327929	0.552258858349545	1	1.03739316738732	1	0.878788	No	No	ANO2	46520	0.001	-4.45899361979356	2.72839970338107	42.0092245899659	4.11096637474425e-08	-3.09073885569469	2.78546293948696e-06	-4.14478446621748	2.72839970338107	43.0634213815957	3.07871442195964e-08	-2.8729456667873	2.23314727891975e-06	-2.51563763319724	2.72839970338107	25.3990439351674	6.66220745156449e-06	-1.74370713276116	0.000149847906148673	-2.82793438265298	2.72839970338107	32.5745918161404	6.46591030372876e-07	-1.96017474414445	2.40728751005117e-05	ED	LLLL
chr12	60092540	60092597	None	58	0.0410658346667561	1.08143408721876	1	1.05032554707114	1.0472301117483	1.21885716655484	1.25056863072446	1.23404510977577	1.35152703534709	1.13815254296764	1.4892085106926	1.88677895018912	1.30883852588798	1.25969543298345	1.42116316485134	1.00917146329766	1.46869400119545	0.557951152014036	0.0250630843773119	1.34847564716723	0.558228157557517	0.0363317037215254	1.53073051636157	0.546140087229029	0.0187039537450021	1.80581490967926	0.528070632547188	0.00655131682556123	-0.210677432244634	0.489402332613485	0.675977400533076	0.0187128313209418	0.0364516579641554	2.63229853705635	2.41563530773399	2.802816625544	3.41964653661722	-0.430479011245377	3	6	2	2	4	5	3	8	3	8	8	7	1	2	0	GNS	ssss	1	1	1	1	1	1	1	1	1	1	1	1	1	1	1	chr12:60092418-60092718	NA	NA	NA	NA	NA	NA	0.454545	No	Yes	SLC16A7	9451	NA	2.00751055037979	2.37120270557132	5.43887371221636	0.0238194054821695	1.3915002779401	0.0806241563562989	1.77495971012219	2.37120270557132	4.22408907938562	0.0451698520205339	1.23030831867869	0.128395131792343	1.98560985624133	2.37120270557132	5.73165162118154	0.0205080519137582	1.37631987354572	0.0722002495345781	2.39085618974441	2.37120270557132	9.60335109606037	0.003204643163811	1.65721522704563	0.0178984952370703	ENS	ssss
chr12	60093551	60093572	None	22	0.0427992763401998	1.08143408721876	1	1.05032554707114	1.0472301117483	1.21885716655484	1.25056863072446	1.23404510977577	1.35152703534709	1.13815254296764	1.4892085106926	1.88677895018912	1.30883852588798	1.25969543298345	1.42116316485134	1.00917146329766	-0.797026364967242	0.486135828198932	0.132143279682093	-0.91517007917604	0.486541752012249	0.0893810523956569	-1.88865317734045	0.685160331428661	0.0202506290126624	-1.019842164691	0.459421901994936	0.0507084718592659	1.26606058686598	0.265421041694367	0.000757038298206823	0.0509772808344816	0.0846045251176114	-1.63951372997979	-1.88096925986529	-2.75651273243202	-2.21983793167581	4.7700083564733	1	3	1	1	2	2	1	1	0	4	2	0	5	3	5	GNS	ssss	1	1	1	1	1	1	1	1	1	1	1	1	1	1	1	chr12:60093411-60093711	2.3035037755979e-14	1	0.959838580043006	0.727318516956068	0.965577763096917	0.651275357771004	0.333333	No	No	SLC16A7	10444	0.002	-1.09991042923588	1.79155721696255	1.88452052186713	0.176032198570197	-0.762399812893326	0.335697355563593	-1.32052508006126	1.79155721696255	2.76380562012786	0.102762893751233	-0.915318236103161	0.231122648193675	-2.61544129199506	1.79155721696255	7.83734327689037	0.00728589508362985	-1.81288575746644	0.0333506939742309	-1.48999252023826	1.79155721696255	3.87889408277657	0.0545276257401679	-1.03278411445856	0.147161580453515	ENS	ssss
chr12	60130541	60130923	None	383	0.102139142891852	1.08143408721876	1	1.05032554707114	1.0472301117483	1.21885716655484	1.25056863072446	1.23404510977577	1.35152703534709	1.13815254296764	1.4892085106926	1.88677895018912	1.30883852588798	1.25969543298345	1.42116316485134	1.00917146329766	1.51456693183589	0.280336116039627	0.000300276753890452	1.18700409926745	0.283414588991856	0.00186320131966317	1.27844835140199	0.281212410292984	0.00106449566090964	1.58772291443764	0.275559991624616	0.000182203806978263	1.81992520882398	0.223023136734345	9.89303538865939e-06	6.35953513269057e-05	0.000274218094915765	5.40268215609365	4.18822511392156	4.54620174860002	5.76180491615246	8.16025294717199	25	22	41	13	36	23	21	37	25	53	56	33	10	9	4	GD	GGGG	0.142259946705422	1	1	0.0224776711003775	8.11598629487181e-08	0.228772350605968	0.0553644644919677	8.93914933606709e-05	1	0.0720123523165383	0.014404098064235	0.0255981467106041	5.7664664061977e-05	6.62495567546091e-06	0.00769548940949231	chr12:60130541-60130923	2.91483479591062e-14	1	0.527166769869964	1	0.812919817059086	1	0.121212	No	Yes	SLC16A7	47614	0	2.1686259793606	4.61052363844873	32.4850033475778	6.64784014831443e-07	1.50317698328285	2.4607290834e-05	1.635543330154	4.61052363844873	17.4112559202409	0.00012179177722096	1.13367224797987	0.00145124892185061	1.72411211837573	4.61052363844873	20.0073839341004	4.54487651342417e-05	1.19506345382137	0.000673033947148614	2.18013436034073	4.61052363844873	35.5041014026036	2.65525630620105e-07	1.51115398511204	1.19880931678384e-05	ED	GGGG
chr12	60202260	60202365	None	106	0.0306307545000864	1.08143408721876	1	1.05032554707114	1.0472301117483	1.21885716655484	1.25056863072446	1.23404510977577	1.35152703534709	1.13815254296764	1.4892085106926	1.88677895018912	1.30883852588798	1.25969543298345	1.42116316485134	1.00917146329766	-0.11251557442171	0.206289080788818	0.597414844546726	0.159788678951468	0.190264097532939	0.420630907923382	-0.745733413374125	0.232665485903233	0.00940874248587528	0.152031010174653	0.181602084913451	0.422055560085439	1.91588859873611	0.1375278702269	7.10008338787216e-08	0.0819107734472066	0.125955252600084	-0.545426708924524	0.839825700294326	-3.20517420312302	0.837165554828898	13.9309115714159	6	7	6	9	10	9	7	3	2	13	14	10	8	9	8	GNS	ssss	1	1	1	1	1	1	1	1	1	1	1	1	1	1	1	chr12:60202162-60202462	2.15008635502683	0.0950353078177123	2.52261895118184	0.107627418003713	0.84856584044753	0.983379139173707	0.181818	No	No	SLC16A7	119195	0	-0.153997601694448	3.09347280626304	0.0974017402036069	0.756286022725456	-0.1067430034275	0.856590126534255	0.174156189102134	3.09347280626304	0.141527969243884	0.708380409338427	0.120715871453209	0.825386142344626	-1.15586585424543	3.09347280626304	4.72044859793334	0.0346395813445124	-0.801185157975736	0.10592238013543	0.128800339353157	3.09347280626304	0.0836078911142324	0.773678498948851	0.0892775920778047	0.868032290331819	ENS	ssss
chr12	60214701	60214815	HumanGain	115	0.0526978749482437	1.08143408721876	1	1.05032554707114	1.0472301117483	1.21885716655484	1.25056863072446	1.23404510977577	1.35152703534709	1.13815254296764	1.4892085106926	1.88677895018912	1.30883852588798	1.25969543298345	1.42116316485134	1.00917146329766	3.01832323778171	0.635195888658302	0.000778118115303394	0.895044326595011	0.729562764688788	0.247989590411899	0.503912669573155	0.768888274595898	0.527012887946117	0.620480004600842	0.72851986824913	0.414311698253994	-0.211660728716601	0.604400784098149	0.733453206194548	1.33919211115734e-16	8.19710434549845e-15	4.75179907753684	1.22682292725947	0.655378273050131	0.851699495982254	-0.350199295377204	18	10	24	0	4	3	1	3	1	4	1	2	1	2	0	GD	Gsss	7.19826736171342e-15	1	1	1	0.707233887394125	0.000256522214805733	0.013745405599106	0.00348917156184839	1	1	0.96763005251443	0.093592691298843	0.056523814884048	0.422233340660695	0.574895226313268	chr12:60214607-60214908	0.501236653376805	1	0.440083886125113	1	0.256312924328421	1	0.666667	No	No	SLC16A7	131640	0	4.21013889934285	2.59273941584048	36.5766712035793	1.93248139414243e-07	2.91824590784524	9.3508232067728e-06	1.14130838868159	2.59273941584048	1.35556201286557	0.249909981539342	0.791094691764057	0.425496516472523	0.571957216455998	2.59273941584048	0.30102725733502	0.585714743097691	0.396450531987389	0.736216475315263	0.745461536251438	2.59273941584048	0.576208232954287	0.451415647958084	0.51671456206857	0.626190219764826	ED	Gsss
chr12	60217468	60217529	None	62	0.0670110094350859	1.08143408721876	1	1.05032554707114	1.0472301117483	1.21885716655484	1.25056863072446	1.23404510977577	1.35152703534709	1.13815254296764	1.4892085106926	1.88677895018912	1.30883852588798	1.25969543298345	1.42116316485134	1.00917146329766	1.77129874924525	0.569754961317958	0.0110818278094562	1.36257528702328	0.583723915309812	0.0417445787362723	0.805745835564232	0.617789060858666	0.221371170242874	1.51422533476953	0.564396456695815	0.0229776255138206	0.0790423276235419	0.506454426614186	0.879083542177074	0.00616836028552783	0.01420183497433	3.10887814850771	2.33428038715887	1.30424102110893	2.68291077451897	0.156069970899387	8	2	10	1	8	6	2	3	4	4	10	9	1	2	1	GNS	ssss	1	1	1	1	1	1	1	1	1	1	1	1	1	1	1	chr12:60217348-60217648	2.27242225279884e-14	1	1.88250819191391e-14	1	0.0413837238347405	1	0.848485	No	No	SLC16A7	134381	0.969	2.46223818749937	2.51317079190264	10.5733047775098	0.00207214260998458	1.70669345753222	0.0128371639582678	1.81531496904338	2.51317079190264	5.15429597177062	0.0275932184332215	1.25828045262068	0.0897853844227273	0.998079066341502	2.51317079190264	1.29623385357525	0.260403181254878	0.691815690810515	0.437461355993668	2.00336616435438	2.51317079190264	7.0684626054753	0.0105491180639465	1.38862760845143	0.0440533716859578	ENS	ssss
chr12	60366979	60367014	None	36	0.0455603457144505	1.08143408721876	1	1.05032554707114	1.0472301117483	1.21885716655484	1.25056863072446	1.23404510977577	1.35152703534709	1.13815254296764	1.4892085106926	1.88677895018912	1.30883852588798	1.25969543298345	1.42116316485134	1.00917146329766	1.21091386475255	0.457116592105564	0.0243537255375942	-1.04338288479906	0.75298598044248	0.195973793056984	-0.697443849993086	0.657524424868842	0.313767273351556	0.61657321630863	0.468280248019842	0.217323685073118	0.48017752731357	0.385726292922119	0.241564048821832	0.000437244097102385	0.00145830363647824	2.6490262783393	-1.385660439768	-1.06071169923795	1.3166756849469	1.24486594801698	5	4	8	1	1	0	0	2	1	2	6	6	3	3	0	GD	Gsss	0.000205907436676878	0.734090191196616	1	0.538030579088564	1	1	1	0.000419408356133077	0.0169475796603307	1	1	1	1	0.572306759758601	0.125021916453212	chr12:60366846-60367146	0.864478916034862	0.90973287660769	1.6661861799893	0.449867372086945	0.354296051213317	1	0.272727	No	Yes	SLC16A7	283879	0	1.70061445601958	2.0288202233993	5.33094299030523	0.0251810295713601	1.17877611540946	0.0839896424753408	-1.40380631471841	2.0288202233993	1.64280633970423	0.205934503095188	-0.973044389099314	0.373495264378127	-1.01236682637493	2.0288202233993	1.00450515689472	0.321115550004868	-0.701719211394201	0.502376394842334	0.773054485598371	2.0288202233993	1.0159480437956	0.318402338589872	0.53584053711173	0.499602058597945	ENS	ssss
chr12	60367427	60367515	None	89	0.0950266861675461	1.08143408721876	1	1.05032554707114	1.0472301117483	1.21885716655484	1.25056863072446	1.23404510977577	1.35152703534709	1.13815254296764	1.4892085106926	1.88677895018912	1.30883852588798	1.25969543298345	1.42116316485134	1.00917146329766	1.60667640534555	0.561805796516586	0.0169614618881351	-0.0903335949156908	0.693178882168628	0.898899164181638	1.14977115032952	0.574217449311437	0.0731039720047592	0.817645791822593	0.579948796459641	0.188916722881567	0.776277793120821	0.47653481282219	0.13436768251866	0.000213801650208232	0.00078559676123025	2.85984305485555	-0.130317869224578	2.00232708307323	1.40985858892026	1.62900542045073	11	8	15	1	6	0	7	16	3	4	10	9	4	2	2	GD	OOOO	0.0259717812185139	0.989871127367547	1	1	1	1	0.0111150891394171	0.165572324014056	1	1	1	1	1	0.0239890801216576	1	chr12:60367320-60367621	0.331182476153957	1	0.517259660257607	0.657036070564178	0.648116369611697	0.644387276380813	0.333333	No	Yes	SLC16A7	284353	0	2.277978360109	2.86303128717139	12.8631770743021	0.000768032149450451	1.57897427768612	0.00599867515678782	-0.180303238050259	2.86303128717139	0.0460772504991176	0.830920641214715	-0.124976681100366	0.903983905645262	1.5253985638015	2.86303128717139	5.25516495037789	0.0261868462723268	1.0573257137292	0.0864043653025369	1.05966022092435	2.86303128717139	2.41625766076719	0.126476460476838	0.734500494485244	0.267147128491893	ED	Gsss
chr12	60367559	60367597	None	39	0.0545453786054376	1.08143408721876	1	1.05032554707114	1.0472301117483	1.21885716655484	1.25056863072446	1.23404510977577	1.35152703534709	1.13815254296764	1.4892085106926	1.88677895018912	1.30883852588798	1.25969543298345	1.42116316485134	1.00917146329766	2.24323092900298	0.69897202111703	0.00934267626326568	0.456380105353052	0.841850270760782	0.599610068479403	1.59672726046761	0.720743024466737	0.0510920297137266	1.00997422502652	0.744886221253625	0.204964582107085	-0.614977101405512	0.650217023163542	0.366541613235932	0.00122261104673212	0.00355386427990954	3.20932864439704	0.542115529571096	2.21539051543232	1.35587717453916	-0.945802831204612	7	2	7	1	1	1	1	7	2	2	4	1	1	1	0	GD	Gsss	0.000419484343695547	1	1	1	0.753571969654352	1	0.00138916792915052	0.172217668213899	1	1	1	0.491151640417025	1	0.036617246508394	1	chr12:60367427-60367728	0.827942583732057	1	0.419692764967418	1	0.605583509457655	0.772103985307096	0.969697	No	Yes	SLC16A7	284460	0	3.03551639316391	1.94886125550153	11.4298519007182	0.00142125837509733	2.10405962946506	0.00961476041118156	0.529204394498595	1.94886125550153	0.186873860770164	0.667415818787622	0.366816533986634	0.796241791942884	2.02131127316949	1.94886125550153	4.20213715476943	0.0457096153679057	1.40106621003147	0.12949362253823	1.22932158821921	1.94886125550153	1.362540867113	0.248710892901532	0.852100792875621	0.424111239155052	ED	Gsss
chr12	60466732	60466834	None	103	0.0759095494987204	1.08143408721876	1	1.05032554707114	1.0472301117483	1.21885716655484	1.25056863072446	1.23404510977577	1.35152703534709	1.13815254296764	1.4892085106926	1.88677895018912	1.30883852588798	1.25969543298345	1.42116316485134	1.00917146329766	0.783326884874209	0.398396299214795	0.0776329258553534	0.780160038521365	0.393243299312147	0.0753805317178359	0.37365717705695	0.411295250764064	0.384991605403629	0.912112022402408	0.378073171169443	0.0365252152120257	1.2522923282367	0.31016662381294	0.00237080112775206	0.115815979567945	0.168176128510681	1.96620020421394	1.98391184258194	0.908488917299207	2.41252776435073	4.03748254032629	9	7	8	5	15	7	11	6	2	9	19	13	3	7	3	GNS	ssss	1	1	1	1	1	1	1	1	1	1	1	1	1	1	1	chr12:60466632-60466933	0.422113206793307	1	2.47720194953007e-14	1	0.408185221584363	1	0.333333	No	Yes	SLC16A7	383665	0.001	1.11490148117133	3.11261077674299	3.88150961387463	0.054449224074908	0.772790818276016	0.147010775455896	1.0426713758669	3.11261077674299	3.51223122935438	0.0668480003506924	0.722724724432703	0.170248224742396	0.424241737195668	3.11261077674299	0.519358703735405	0.474517882859321	0.29406196401303	0.645877121680023	1.20475340122936	3.11261077674299	5.21294644768343	0.0267658733839247	0.835071423332135	0.0877976019432892	ENS	ssss
chr12	60466860	60466932	None	73	0.0675722408020005	1.08143408721876	1	1.05032554707114	1.0472301117483	1.21885716655484	1.25056863072446	1.23404510977577	1.35152703534709	1.13815254296764	1.4892085106926	1.88677895018912	1.30883852588798	1.25969543298345	1.42116316485134	1.00917146329766	0.740365141869609	0.419061578807244	0.107723717098767	-0.320669373156154	0.502533914611299	0.537742823024262	-0.714575735161398	0.550311589849975	0.223263142572154	0.625272775555808	0.404586443869038	0.153269452285432	1.00620584217401	0.327094058528393	0.0117163713445547	0.0109560286830758	0.0231606208780052	1.76672159728142	-0.638104939453064	-1.29849297805304	1.54546150774692	3.07619724644636	8	4	6	1	4	2	1	3	1	2	12	10	4	2	4	GNS	ssss	1	1	1	1	1	1	1	1	1	1	1	1	1	1	1	chr12:60466745-60467046	1.75794230698383e-14	1	1.46403200700358e-14	1	0.644793728116913	1	0.333333	No	Yes	SLC16A7	383778	0.001	1.05077053177176	2.40792113623353	2.62303730981103	0.111701026259878	0.728338631513072	0.245007069895083	-0.499449449998102	2.40792113623353	0.420739134339635	0.519577762278058	-0.3461919780984	0.683626785585058	-1.07444953241571	2.40792113623353	1.73085531233982	0.194385572572908	-0.7447516640479	0.359012148729367	0.793491556469971	2.40792113623353	1.61866541530371	0.209244549589812	0.550006435165283	0.377508838080552	ENS	ssss
chr12	60506635	60506784	None	150	0.172576642286702	1.08143408721876	1	1.05032554707114	1.0472301117483	1.21885716655484	1.25056863072446	1.23404510977577	1.35152703534709	1.13815254296764	1.4892085106926	1.88677895018912	1.30883852588798	1.25969543298345	1.42116316485134	1.00917146329766	0.388043064554037	0.761998010627269	0.621628830217077	0.042545756839036	0.796098208557624	0.9584316438217	-0.293741452053466	0.846607556676902	0.735809920203191	2.47980827146514	0.626779244578197	0.00270201043465636	0.0829562587578037	0.562573401032125	0.88570080930407	8.57406393069723e-10	1.29956222495608e-08	0.509244196365557	0.0534428496154019	-0.346962946098022	3.95643010344731	0.147458551374111	0	2	3	1	0	3	2	0	1	7	26	27	2	1	1	GD	sssG	1	1	1	1.0752286567411e-08	1	1	1	0.0103542940864787	0.469956085903643	0.103919778419792	0.636390108854212	0.130688203875546	0.392316626418304	1	1	chr12:60506559-60506859	0.986261481507352	1	1.78151419012913	0.26015574584617	0.179931541891003	1	0.9090909	No	No	SLC16A7	423592	0	0.527766325721046	2.54250481596989	0.253798424229891	0.616656352796548	0.365819740668025	0.758466019323584	0.0132383116648529	2.54250481596989	0.000148503507398805	0.99032622631287	0.00917609840586665	0.995975086616487	-0.477187512128967	2.54250481596989	0.174915629880251	0.677595303308622	-0.330761178630608	0.803712758802416	3.37258878351038	2.54250481596989	22.9254604511131	1.57610576602372e-05	2.33770040647831	0.000293807001850823	ED	sssG
chr12	60541934	60542085	None	152	0.0378134910490438	1.08143408721876	1	1.05032554707114	1.0472301117483	1.21885716655484	1.25056863072446	1.23404510977577	1.35152703534709	1.13815254296764	1.4892085106926	1.88677895018912	1.30883852588798	1.25969543298345	1.42116316485134	1.00917146329766	0.942433092623497	0.209427841232163	0.00114303923739251	1.04419402862187	0.204698988878553	0.000463269224494122	-0.290547692277866	0.250836285155971	0.273649618181919	0.62133608765197	0.207724209965352	0.0135468009683424	1.74291444041308	0.167087325092074	1.07812716024679e-06	8.25897103475066e-06	4.61099280963564e-05	4.50003727813224	5.10111962126683	-1.15831603907386	2.99115874724283	10.431158913177	17	11	18	18	21	18	5	9	2	14	22	14	7	7	7	GD	GGsG	0.000723155809581258	3.90068908883135e-06	3.23184077540883e-05	1	0.0211407048530044	5.65766376216026e-11	1	0.00049504350954102	1	1.79927597825707e-05	0.00466976955912834	0.86486884472566	2.80372975969035e-11	1	1	chr12:60541859-60542159	2.18800837697623e-14	1	1.36200784330602	0.67091644626144	4.30483542512168	0.00547611903832668	0.69697	No	Yes	SLC16A7	458892	5e-04	1.35158380123848	3.64777973081535	9.76532002380711	0.00297752286997413	0.936846501118943	0.0169263968447279	1.43756665619449	3.64777973081535	11.6171842738956	0.00131000378571134	0.996445274608197	0.00904206889285327	-0.512845272831094	3.64777973081535	1.0024243466359	0.321612260749673	-0.355477254926369	0.502885587705883	0.796858617316823	3.64777973081535	3.42323016475509	0.0702810102446141	0.552340303898053	0.176511879310235	ED	sGss
chr12	60542783	60542911	None	129	0.0574485910554916	1.08143408721876	1	1.05032554707114	1.0472301117483	1.21885716655484	1.25056863072446	1.23404510977577	1.35152703534709	1.13815254296764	1.4892085106926	1.88677895018912	1.30883852588798	1.25969543298345	1.42116316485134	1.00917146329766	2.57012572267542	0.503995335054105	0.000464363612747862	2.5301808709303	0.50264919740145	0.000511343457516873	2.07243162544611	0.511203733426553	0.00230861058703789	2.49317210753243	0.498870553132725	0.000539211494348566	-0.212056508589055	0.472186701844595	0.66293927965664	7.93858213458978e-07	5.83728074630582e-06	5.09950299916865	5.03369125825844	4.05402286785893	4.99763333769897	-0.449094622446284	8	14	11	7	11	18	8	10	6	10	21	15	1	2	0	GD	GGsG	0.00622382342493149	0.0120727915161101	1	0.0165800767220383	7.3479245968249e-06	3.23806047516647e-05	0.0487642761898398	5.70841992721204e-05	0.0773794923956163	0.000113793817719863	0.113441321347235	0.000352627037481594	7.13472958533542e-07	0.000619701715217983	0.00106739320532611	chr12:60542696-60542997	0.49984854074254	1	0.642787919657049	1	1.57201703962827	0.323694548125823	0.242424	No	Yes	SLC16A7	459729	0.001	3.565560549258	3.276809831596	27.4898684491901	3.29573822035858e-06	2.47145824183396	8.62688437648711e-05	3.44881052249407	3.276809831596	25.9403066762847	5.54118120395542e-06	2.39053328995224	0.000129502022387441	2.74934947425009	3.276809831596	14.3126614392748	0.000419704438002372	1.90570383645042	0.00377225388924235	3.36228414915351	3.276809831596	25.5354567591422	6.35905211444019e-06	2.33055777822715	0.000144450236779933	ED	GGGG
chr12	6054478	6054600	None	123	0.113217278746085	1.08143408721876	1	1.05032554707114	1.0472301117483	1.21885716655484	1.25056863072446	1.23404510977577	1.35152703534709	1.13815254296764	1.4892085106926	1.88677895018912	1.30883852588798	1.25969543298345	1.42116316485134	1.00917146329766	-1.37494217434124	0.506304502938506	0.0217221863159662	-1.98533712535117	0.582933708844554	0.00670577341259221	-0.58226103388245	0.419284181601194	0.195074486678374	-0.670964834683433	0.411947829258903	0.134419673837468	2.53148123750192	0.277855601253184	3.70652255359987e-06	0.000144719113098907	0.000560489905314533	-2.71564279274885	-3.40576826357554	-1.3887026017983	-1.62876167084192	9.1107799377966	7	2	1	4	2	0	10	7	9	11	11	8	10	30	8	GD	OOOO	1	0.206008049147664	1	1	0.0110545265667904	0.0112377527493846	1	1	1	0.886999357352348	1	0.0334806631291666	0.0158547237232506	1	1	chr12:6054388-6054689	0.478152507991588	1	0.770090734014173	1	0.437339679123153	1	0.484848	Yes	No	ANO2	859	0.001	-1.95458229947922	3.07548343098081	11.2523750970954	0.00153583728635784	-1.3548132100564	0.0101960077248829	-2.8664008598983	3.07548343098081	20.289735212123	4.09330251910238e-05	-1.98683767439311	0.000619841966209946	-0.949796372103182	3.07548343098081	3.73764969102177	0.0589507706549489	-0.658348677429386	0.155657230836111	-1.05944224590856	3.07548343098081	4.8627711025109	0.0321349319114416	-0.734349405717616	0.100272674720249	ED	sLss
chr12	60566148	60566287	None	140	0.120965729400762	1.08143408721876	1	1.05032554707114	1.0472301117483	1.21885716655484	1.25056863072446	1.23404510977577	1.35152703534709	1.13815254296764	1.4892085106926	1.88677895018912	1.30883852588798	1.25969543298345	1.42116316485134	1.00917146329766	-0.56379437762235	0.343552472686241	0.131816220311998	-0.935516823238007	0.357104259023033	0.0256095724847202	-0.233058020383667	0.324515047015124	0.489089366558776	-1.78968883426369	0.399710717348233	0.00118366519108025	2.71478251407844	0.225336205693862	2.81440539573267e-07	0.000169620005294963	0.000642891196688537	-1.64107209944972	-2.61973023171832	-0.718173232727806	-4.47746021456935	12.0476978198821	9	5	13	4	9	8	18	19	8	2	7	3	15	35	8	GD	sLsL	1	1	0.446721369556225	0.00181872346404644	0.0131155836054866	1	0.483859500159908	0.0285678649885285	1	0.000276914922468135	0.611297041708442	1	0.00040139224820232	1	0.0446202897938973	chr12:60566067-60566367	0.479454856647752	1	1.53963141264018e-14	1	0.417112253578792	1	0.636364	No	Yes	SLC16A7	483100	0.796	-0.814561129005554	3.45876582105916	3.26822102223037	0.0767350294054301	-0.564610749963926	0.187959840672127	-1.40497438227418	3.45876582105916	9.0104035359717	0.00420475561605465	-0.973854031832302	0.0220221521589176	-0.44806902053553	3.45876582105916	1.1504575856008	0.288674342474567	-0.310577778280459	0.468441051796296	-2.6284480042055	3.45876582105916	26.595414143657	4.44214920147171e-06	-1.82190132336346	0.00010914612948306	ED	sssL
chr12	60585888	60585984	None	97	0.0439781604798221	1.08143408721876	1	1.05032554707114	1.0472301117483	1.21885716655484	1.25056863072446	1.23404510977577	1.35152703534709	1.13815254296764	1.4892085106926	1.88677895018912	1.30883852588798	1.25969543298345	1.42116316485134	1.00917146329766	2.29188055223363	0.427444120427777	0.000318203784950039	1.43460453422605	0.449023807653156	0.00957352849022467	1.14993462402169	0.459155418512162	0.0312076598966734	0.452824762632413	0.487824702061957	0.375138641011128	0.302637729013914	0.393658705759098	0.459794072290293	1.25996039492368e-08	1.45413947636356e-07	5.36182495606669	3.19494091354326	2.50445617683859	0.928253039910433	0.768782004783391	13	9	20	5	10	5	4	9	3	2	5	3	2	2	1	GD	Gsss	6.68989898681473e-11	1	1	0.237215103101378	0.0174544712005869	6.51040673992439e-08	2.85076292477268e-05	0.469759347148121	1	1	1	4.02910886481278e-06	0.0302299555668487	0.403650679812735	1	chr12:60585785-60586086	1.09530633672919	0.85262617191519	0.959167206655052	0.998871621018033	1.05868853308383	0.724051277546991	0.484848	No	Yes	SLC16A7	502818	0.001	3.22553103201797	2.82531259973512	28.3135533862654	2.5119414786469e-06	2.23576774065187	6.96744478626757e-05	1.93790614937563	2.82531259973512	8.02134066272663	0.0066763152453745	1.3432541836295	0.0312277605837825	1.49220754417967	2.82531259973512	4.39043534479724	0.0412978937679067	1.03431945205842	0.12034510713978	0.534696456322967	2.82531259973512	0.476091992844974	0.493432387071543	0.370623341155659	0.661772813861816	ED	Gsss
chr12	6075166	6075324	None	159	0.0813641345817202	1.08143408721876	1	1.05032554707114	1.0472301117483	1.21885716655484	1.25056863072446	1.23404510977577	1.35152703534709	1.13815254296764	1.4892085106926	1.88677895018912	1.30883852588798	1.25969543298345	1.42116316485134	1.00917146329766	0.853690644308861	0.352988411978365	0.036156278202969	0.898341268787048	0.34692354477875	0.0269753897234269	1.80876494544398	0.324081479614254	0.000233714928796025	1.45886329156025	0.326119970475678	0.00119114214449459	1.18060709528568	0.277149987297471	0.00166352483155366	5.74639780467156e-06	3.35942104476871e-05	2.41846648597967	2.58945027602541	5.58120429342926	4.47339452849931	4.25981291501381	10	6	8	10	9	9	20	29	25	21	33	13	0	7	5	GD	ssGG	1	1	8.84303452534943e-06	0.0813031675850396	0.000285439681637001	1	0.0580058273472749	1	0.0279029848009436	1	1.20122216979501e-07	0.329297166552398	1	9.2110470278278e-05	4.50405994031124e-05	chr12:6075094-6075395	2.1851362853044e-14	1	1.02749220160642	1	0.138172496146219	1	0.090909	No	Yes	ANO2	-19847	0	1.21603480761776	3.70707670445796	4.56091897652623	0.0377002759854431	0.842891098363005	0.112639258521922	1.21808345147594	3.70707670445796	4.79841821189989	0.0332423433206339	0.844311110077276	0.102782951360177	2.47302348963128	3.70707670445796	25.7899886007763	5.83123926459486e-06	1.71416925929644	0.000134919429342392	1.9922202168315	3.70707670445796	16.0908585880748	0.000204578517459278	1.38090182635128	0.00216461160383947	ED	ssGG
chr12	6097846	6098026	None	181	0.0885004106688139	1.08143408721876	1	1.05032554707114	1.0472301117483	1.21885716655484	1.25056863072446	1.23404510977577	1.35152703534709	1.13815254296764	1.4892085106926	1.88677895018912	1.30883852588798	1.25969543298345	1.42116316485134	1.00917146329766	0.115151986314015	0.243781732842525	0.646811552989852	0.264692885007577	0.23897178880083	0.29395081986963	-0.0152739993369544	0.242968069863796	0.951113423760839	-0.0801450345257211	0.240146704509308	0.745473201163135	2.94304088050128	0.171857293214374	9.72883029397947e-09	0.775323358143523	0.81366566629518	0.47235691112426	1.1076323541612	-0.0628642246922269	-0.333733642897501	17.1249111716786	31	16	20	34	22	30	25	19	25	23	34	25	31	32	9	GNS	ssss	1	1	1	1	1	1	1	1	1	1	1	1	1	1	1	chr12:6097785-6098086	0.837188723296821	1	0.532899990773176	1	1.70193688329885	0.33963833575974	0.030303	No	Yes	ANO2	-42538	0	0.163519467871502	4.533054655031	0.231730868374054	0.632372655379475	0.113343058121794	0.769955012659803	0.316352227485327	4.533054655031	0.923085398560544	0.341353513205442	0.219278654545313	0.522816446609937	-0.141830034711856	4.533054655031	0.176330800602175	0.676369595084521	-0.0983090886792421	0.802815973511953	-0.216018492936309	4.533054655031	0.42575684966842	0.517108603894918	-0.149732609327611	0.681550436780187	ENS	ssss
chr12	612319	612421	None	103	0.064497857580069	1.08143408721876	1	1.05032554707114	1.0472301117483	1.21885716655484	1.25056863072446	1.23404510977577	1.35152703534709	1.13815254296764	1.4892085106926	1.88677895018912	1.30883852588798	1.25969543298345	1.42116316485134	1.00917146329766	-2.27325486096114	0.508596688778478	0.00119805200798916	-1.40631228988679	0.354601354904841	0.00266094144401506	-1.34366084815614	0.341673067392246	0.00280839823759164	-1.57574784054164	0.342254015761809	0.000974091068698295	2.23033475084924	0.180095436066469	2.1709426346484e-07	4.82972737055785e-06	2.88219441690132e-05	-4.46966115021498	-3.96589654956106	-3.93259222452436	-4.60403024646547	12.3841825176851	1	1	1	3	3	2	5	1	3	4	3	2	9	20	6	GD	LLLL	0.239595805149656	1	1	1	7.32958405124214e-10	0.100921299000596	0.155898927343104	0.0228572228138849	1	1	1	0.0169774861064889	0.00109072391523661	0.00271695631248669	1	chr12:612219-612520	0.974349513639567	1	0.347768488350649	1	0.309235561157848	1	0.424242	No	Yes	B4GALNT3	42840	0	-3.14921990012381	2.41209444691648	19.0913767824728	6.40370152516867e-05	-2.18287289473409	0.000880014990697093	-2.03540026771491	2.41209444691648	11.7854937870229	0.00121783726117903	-1.41083195687755	0.00855008407167867	-1.99639686156939	2.41209444691648	11.9428891477372	0.00113779514523178	-1.38379685587554	0.00811445614492349	-2.30017331959951	2.41209444691648	16.1289933934408	0.000201502036656592	-1.59435865127961	0.00213962774309572	ED	LLLL
chr12	6147428	6147513	None	86	0.0312174258279129	1.08143408721876	1	1.05032554707114	1.0472301117483	1.21885716655484	1.25056863072446	1.23404510977577	1.35152703534709	1.13815254296764	1.4892085106926	1.88677895018912	1.30883852588798	1.25969543298345	1.42116316485134	1.00917146329766	-1.15689693450497	0.272336052415172	0.0016947220341592	-0.789041098196796	0.233152319159048	0.00695296526909495	0.230057877664845	0.182615736510572	0.236351315024705	-0.106914352481182	0.186116882119978	0.578357703551995	2.09545352805724	0.134779220742744	2.47650624509399e-08	0.000700537822148447	0.00219545559124494	-4.24804914459618	-3.38423010778006	1.25979218473062	-0.574447364813802	15.5473040763225	1	3	4	3	6	4	12	12	14	12	11	11	8	13	9	GD	LLss	0.000959208476222095	0.154983082029384	1.51811994606315e-05	0.583684013287379	0.0695537731180326	3.00390433663192e-08	1	0.0836767063695368	1	1	8.6011916705101e-06	0.00453346813401319	3.31461979614213e-07	1	0.409308984160069	chr12:6147320-6147620	1.13858322400339	0.681378688403374	2.43347291434911	0.132323137186209	1.14594099710206	0.506387801222944	0.030303	No	Yes	VWF	86370	0	-1.62511059757186	3.10477327298007	8.21062960660892	0.00610518579705646	-1.12644082880502	0.0291981629245337	-1.17458318627569	3.10477327298007	5.21210375973118	0.0267775700032101	-0.814159023900112	0.0878263389292944	0.228726535181377	3.10477327298007	0.278060774964611	0.600339524324184	0.158541152980217	0.746669488380419	-0.234891089141187	3.10477327298007	0.284668494967339	0.596054283897298	-0.162814096176868	0.743583695157379	ENS	ssss
chr12	6153467	6153507	None	41	0.0446953601569795	1.08143408721876	1	1.05032554707114	1.0472301117483	1.21885716655484	1.25056863072446	1.23404510977577	1.35152703534709	1.13815254296764	1.4892085106926	1.88677895018912	1.30883852588798	1.25969543298345	1.42116316485134	1.00917146329766	0.165681137778314	0.412516334688495	0.696401569776173	-0.795459672825616	0.521935929958117	0.15847426149763	0.446606340465417	0.376985525305437	0.263536330867274	0.755808497309314	0.349113215471097	0.0556436560788247	0.637194769391049	0.291913653218833	0.0539875554420881	0.0720209086498058	0.113094161534674	0.401635338642834	-1.52405616698864	1.18467768783317	2.1649380883202	2.18281934525815	4	1	2	1	2	0	3	4	4	7	9	3	3	3	1	GNS	ssss	1	1	1	1	1	1	1	1	1	1	1	1	1	1	1	chr12:6153336-6153637	NA	NA	NA	NA	NA	NA	0.484848	No	Yes	VWF	80354	NA	0.238084065098428	2.11095896595433	0.0871346254090471	0.769091250036338	0.165027298459226	0.865045418314637	-1.11216378384189	2.11095896595433	1.39023516088301	0.244022965978175	-0.770893191090886	0.418614285881454	0.523592299714218	2.11095896595433	0.502601488019783	0.481697543616857	0.362926526309808	0.651851146813101	0.967248996867102	2.11095896595433	2.04589956532829	0.158922729512335	0.670445915077867	0.312950827017405	ENS	ssss
chr12	6162241	6162330	None	90	0.0651027367567627	1.08143408721876	1	1.05032554707114	1.0472301117483	1.21885716655484	1.25056863072446	1.23404510977577	1.35152703534709	1.13815254296764	1.4892085106926	1.88677895018912	1.30883852588798	1.25969543298345	1.42116316485134	1.00917146329766	0.399106067542537	0.410468307472057	0.353823295860956	1.26693409536079	0.367386422599894	0.00624179104328789	0.779047515799597	0.381788903686059	0.0685877906054271	-1.22084438019399	0.544448111111767	0.0488090666417045	1.45914800063754	0.302496955651687	0.000698364711608984	1.11874585896709e-08	1.30866434263742e-07	0.972318837477376	3.44850549020032	2.04051901005536	-2.24235212736988	4.82367829948574	2	9	9	12	26	16	7	16	12	1	4	1	8	6	2	GD	sGGs	1	2.13070605883651e-05	0.276911113068616	0.00148928362048249	1	0.0028743552880028	0.462081823837267	0.00454214604420944	6.58511178388602e-06	1	0.135174786861927	4.71369770559014e-05	1	0.227009868802625	1	chr12:6162135-6162435	0.540975443350271	1	0.591052543815768	1	0.756133035755528	1	0.393939	No	Yes	VWF	71555	0	0.571335785593325	3.20640952260611	0.992192498406113	0.324069803346261	0.396019788937014	0.505375543832637	1.74567125442211	3.20640952260611	12.3089797146652	0.000972236063154224	1.21000710818723	0.00719280765440111	1.0081628989549	3.20640952260611	3.66963630872144	0.0612197519823325	0.698805270955731	0.159938210736988	-1.76650804054532	3.20640952260611	6.27590319051687	0.0155902633406872	-1.22445006774046	0.0589518020202089	ED	sGss
chr12	6167039	6167131	None	93	0.0606235464804953	1.08143408721876	1	1.05032554707114	1.0472301117483	1.21885716655484	1.25056863072446	1.23404510977577	1.35152703534709	1.13815254296764	1.4892085106926	1.88677895018912	1.30883852588798	1.25969543298345	1.42116316485134	1.00917146329766	0.1660538331838	0.661424026561178	0.806854932152801	1.25583554884679	0.541551242305527	0.0428486140915587	2.36004440137172	0.500888329163442	0.000826747197836217	2.74246002246165	0.492085523907113	0.000236353825264377	-0.208410883669986	0.468032765096924	0.66559373474348	4.14736298798643e-12	1.06770207686131e-10	0.251055036580896	2.31895977839578	4.71171769027508	5.57313696344241	-0.445291225768833	0	1	2	4	2	4	7	13	12	23	22	14	0	2	1	GD	ssGG	0.055154579909966	1	3.64368513966394e-06	8.06457737844002e-13	0.0133065984630861	0.0315368694435122	1	1	0.0394362216105058	0.000429198737914194	8.00950810879317e-14	1	1	0.00688004478527948	1.05849681512012e-07	chr12:6166934-6167235	0.390163051748154	1	0.263379702813784	1	0.278976687460342	1	0.69697	No	No	VWF	66756	0.93	0.22230469950274	2.91445737543062	0.0408671888599679	0.840626177480163	0.15408987568555	0.910062910081322	1.64865165284114	2.91445737543062	3.58789927437059	0.0640743655166199	1.14275824489233	0.165180069053955	3.1588042464317	2.91445737543062	19.5793753220058	5.33112677096221e-05	2.18951625735491	0.00076272781409148	3.71783194116735	2.91445737543062	31.4185711821738	9.27302345353613e-07	2.57700472781585	3.19216807370214e-05	ED	ssGG
chr12	6167152	6167231	None	80	0.05829533635128	1.08143408721876	1	1.05032554707114	1.0472301117483	1.21885716655484	1.25056863072446	1.23404510977577	1.35152703534709	1.13815254296764	1.4892085106926	1.88677895018912	1.30883852588798	1.25969543298345	1.42116316485134	1.00917146329766	-0.05169234567404	0.5297661067175	0.924197185933245	0.394584254277491	0.468196996846831	0.419055751914169	1.82758226377414	0.395034553083708	0.000941356483953749	2.2238634026814	0.384184283481988	0.000175679777756921	0.296354294959513	0.35572664700333	0.424241574671412	4.30021953878129e-11	8.85338156201854e-10	-0.0975757886708393	0.842773996704165	4.62638584272622	5.78853299912687	0.833095573401726	1	1	2	3	2	2	6	11	14	16	23	19	2	3	0	GD	ssGG	0.0735890351263447	1	5.21011949182437e-06	7.98238486372758e-14	0.0589406503838207	0.000536618168087708	1	1	1	0.0635347914142411	3.1503507468425e-15	1	1	0.000677498404180145	4.13383483840653e-06	chr12:6167041-6167341	1.01806283976339	0.682013575992603	0.450460037131616	1	0.368118558233301	1	0.69697	No	No	VWF	66649	0.314	-0.0611232014067058	2.89473646056226	0.00438436897746645	0.947474716981533	-0.0423673747218558	0.972782499442944	0.489053699457633	2.89473646056226	0.343955012698022	0.56023033325391	0.338986192921469	0.71726603350921	2.45467291863092	2.89473646056226	14.580958010403	0.000375994508166784	1.70144961274588	0.00346715827695752	3.03295681266662	2.89473646056226	25.829504576261	5.75348636041695e-06	2.10228546345994	0.000133516291920424	ED	ssGG
chr12	6171013	6171048	None	36	0.0493092173046078	1.08143408721876	1	1.05032554707114	1.0472301117483	1.21885716655484	1.25056863072446	1.23404510977577	1.35152703534709	1.13815254296764	1.4892085106926	1.88677895018912	1.30883852588798	1.25969543298345	1.42116316485134	1.00917146329766	0.352559431853803	0.553166860759466	0.538216317625011	0.39059593680918	0.5365671708319	0.483338640796208	1.64174708203498	0.456435250628504	0.00487301353615498	1.20284304562158	0.464078945004587	0.0268625639503672	0.29741839049876	0.407788077654593	0.482523610669411	0.000852870163908921	0.00259813599863733	0.637347348266235	0.72795347543085	3.59688932827674	2.59189316509433	0.729345478193901	1	1	4	2	2	3	12	10	4	5	9	7	2	3	0	GD	ssGG	1	1	0.000244549881848268	0.454599204550491	0.581181631604935	0.898716372178674	1	1	1	1	0.000141182885798136	1	1	0.0800904782309325	0.0654119740671987	chr12:6170880-6171180	0.977354274094483	0.660339050291205	0.594556426353261	1	1.11387373564794	0.657110983618104	0.545455	No	Yes	VWF	62810	0	0.490446394071347	2.41278406143165	0.300758089353235	0.585881877457892	0.339951535266346	0.736336315692579	0.484795124432496	2.41278406143165	0.31362593651092	0.577998876755144	0.336034373649593	0.730665565086584	2.18961216586313	2.41278406143165	10.0573759151731	0.0026097722783617	1.51772349928779	0.0153154424292491	1.58460241780841	2.41278406143165	4.85894921033592	0.0321995763769251	1.09836269821237	0.100405396175778	ENS	ssss
chr12	6172427	6172560	None	134	0.0503921670619237	1.08143408721876	1	1.05032554707114	1.0472301117483	1.21885716655484	1.25056863072446	1.23404510977577	1.35152703534709	1.13815254296764	1.4892085106926	1.88677895018912	1.30883852588798	1.25969543298345	1.42116316485134	1.00917146329766	-0.0319628852617584	0.175291624458968	0.858958406250268	-0.398190476312393	0.184230522309914	0.0559798322285118	0.350502060740409	0.161086806962941	0.0546265558674482	0.511881095632131	0.154610014231326	0.00786883897205225	2.18641168663928	0.119974329922814	5.3162319798279e-09	0.0224292980498006	0.0424607628608468	-0.182341200615892	-2.16137082672193	2.17585826765468	3.31078874920908	18.223995816821	11	10	6	7	6	8	18	15	14	23	30	17	8	16	9	GNS	ssss	1	1	1	1	1	1	1	1	1	1	1	1	1	1	1	chr12:6172343-6172643	0.842605900894411	1	1.03186101238609	1	0.386307997721041	1	0.090909	No	Yes	VWF	61347	0	-0.0382647403433292	3.66772838198501	0.00796279652969645	0.929256973377342	-0.026523096883837	0.962130618274755	-0.618155804820193	3.66772838198501	1.91255910557261	0.172909449279295	-0.428472953257881	0.331623715556812	0.398390866924578	3.66772838198501	1.01584302840428	0.318427098647751	0.276143506169603	0.49962055065661	0.64505661692171	3.66772838198501	2.91143055698286	0.0942449091952795	0.44711917532082	0.217495615735576	ENS	ssss
chr12	6178617	6178871	None	255	0.0649263906666518	1.08143408721876	1	1.05032554707114	1.0472301117483	1.21885716655484	1.25056863072446	1.23404510977577	1.35152703534709	1.13815254296764	1.4892085106926	1.88677895018912	1.30883852588798	1.25969543298345	1.42116316485134	1.00917146329766	0.160300603983803	0.206479161187218	0.455511078211532	-0.0382671887765913	0.207977750614183	0.857693699506404	0.175782429414623	0.203616177864636	0.408199400533714	-0.338171835815141	0.208423189060485	0.135756060025714	3.26138050782924	0.146108085763972	7.31593434551725e-10	0.268544208622436	0.33949725951727	0.776352456403364	-0.183996550898275	0.863302863544974	-1.6225250047249	22.3216976033605	39	31	26	21	27	41	42	42	32	36	22	27	22	43	31	GNS	ssss	1	1	1	1	1	1	1	1	1	1	1	1	1	1	1	chr12:6178593-6178894	1.50043225920909	0.423412572279407	1.63144538791469	0.685509274746529	2.72506949769129	0.14963321485761	0.575758	No	Yes	VWF	55097	0	0.240021067779442	4.88219438744985	0.656675753549788	0.421629459213902	0.166369926406308	0.599272152986083	-0.103009706817656	4.88219438744985	0.118705157346489	0.731908147806654	-0.0714008878509649	0.840956317050195	0.152174205335434	4.88219438744985	0.275398010822871	0.602084851850744	0.105479121382206	0.747884079870076	-0.583065057110373	4.88219438744985	3.76358319494513	0.0581100428624611	-0.404149900419078	0.154087892763926	ENS	ssss
chr12	618714	618833	None	120	0.103911379481889	1.08143408721876	1	1.05032554707114	1.0472301117483	1.21885716655484	1.25056863072446	1.23404510977577	1.35152703534709	1.13815254296764	1.4892085106926	1.88677895018912	1.30883852588798	1.25969543298345	1.42116316485134	1.00917146329766	-0.3805370710704	0.319615993493787	0.261303077332844	-1.25545968771888	0.382667071289239	0.00827753923587772	-0.556638152420916	0.319878329532551	0.112456294934815	0.204214905969901	0.279155806652203	0.481237801008918	1.94801661059078	0.207380898349692	2.81207318680361e-06	0.0151609461379866	0.0304924575918844	-1.19060709982211	-3.28081453021061	-1.74015586874656	0.731544539298552	9.39342353173711	4	5	6	3	2	2	7	5	3	4	23	14	10	10	6	GNS	ssss	1	1	1	1	1	1	1	1	1	1	1	1	1	1	1	chr12:618623-618923	0.410231802203298	1	1.03478920207045	0.978862296202621	2.44419195053154	0.100697852672687	0.363636	No	Yes	B4GALNT3	49244	0.977	-0.534151956766375	2.90362141859084	0.944028707227786	0.335985670170306	-0.370245922823191	0.517458553112221	-1.81569200119637	2.90362141859084	8.28952299162437	0.00588261434653135	-1.25854179139451	0.0283978892455404	-0.888805677339005	2.90362141859084	2.64375771022668	0.110331827989499	-0.616073149313204	0.242872778073636	0.209145000469067	2.90362141859084	0.197398492814121	0.658772664049851	0.144968267403342	0.789926900298488	ENS	ssss
chr12	6188060	6188146	None	87	0.0901933671250019	1.08143408721876	1	1.05032554707114	1.0472301117483	1.21885716655484	1.25056863072446	1.23404510977577	1.35152703534709	1.13815254296764	1.4892085106926	1.88677895018912	1.30883852588798	1.25969543298345	1.42116316485134	1.00917146329766	-0.00831046800382642	0.752761713661144	0.991408700888778	1.48041804635591	0.596396073995607	0.0324163759780408	1.04786273318769	0.616328836566168	0.119936936659935	0.195390630248885	0.668762735142485	0.776130391831939	0.477227410968794	0.512563228521656	0.373753724580129	0.00202102440383555	0.0054805950957218	-0.0110399716842764	2.48227329270919	1.70016827222588	0.292167341242863	0.93106056855702	1	2	2	5	17	3	4	5	8	4	1	4	1	4	1	GD	OOOO	1	0.0339252774775163	1	1	1	1	1	1	0.0167768508550238	1	1	1	1	1	0.513204809834376	chr12:6187952-6188253	0.430668434175403	1	0.674840122990865	1	0.776147031601216	0.325455029056564	0.818182	No	Yes	VWF	45738	0.009	-0.00725713294116969	2.38487123490843	6.83176616162396e-05	0.993438547554207	-0.00503026123712047	0.997074640511471	2.00475973704736	2.38487123490843	8.13918295784029	0.00631443777026048	1.38959355943447	0.029944010000357	1.35386974495507	2.38487123490843	3.27195191133032	0.0765721894403228	0.938430996561022	0.187675920038025	0.176564804843875	2.38487123490843	0.0440777319976227	0.83457405833386	0.122385396663649	0.906337141966211	ENS	ssss
chr12	6193578	6193603	None	26	0.0389100287262706	1.08143408721876	1	1.05032554707114	1.0472301117483	1.21885716655484	1.25056863072446	1.23404510977577	1.35152703534709	1.13815254296764	1.4892085106926	1.88677895018912	1.30883852588798	1.25969543298345	1.42116316485134	1.00917146329766	1.01228273349128	0.389763990168234	0.0266205211215651	-0.130718886231658	0.474886378408315	0.788717642030118	-0.415220080046731	0.504734287795239	0.429886452830949	0.804220009958233	0.38052068508288	0.0606866121217429	0.485940001953975	0.321591065230773	0.161711823506127	0.0195350666256088	0.0377737442740807	2.5971684378907	-0.27526349917593	-0.822650828538873	2.11347251669924	1.51104944910477	5	6	3	3	2	0	1	2	1	7	6	4	1	3	2	GNS	ssss	1	1	1	1	1	1	1	1	1	1	1	1	1	1	1	chr12:6193440-6193740	0.882449343671324	0.652782555604562	0.418021127194566	1	0.725415167315631	0.768939920640563	0.333333	No	Yes	VWF	40250	0.445	1.41576241811791	2.10479757395471	3.73410975181978	0.0590665615845025	0.981331728461163	0.155874688569043	-0.223594129624519	2.10479757395471	0.0637793774647113	0.801668933367761	-0.15498364053899	0.886121872565193	-0.652004972359549	2.10479757395471	0.500461014895523	0.4826276151384	-0.451935408302086	0.652605426353026	1.03058786649868	2.10479757395471	2.08127776684774	0.155437226837251	0.714349073982847	0.308139638841893	ENS	ssss
chr12	6193981	6194048	None	68	0.10104078982835	1.08143408721876	1	1.05032554707114	1.0472301117483	1.21885716655484	1.25056863072446	1.23404510977577	1.35152703534709	1.13815254296764	1.4892085106926	1.88677895018912	1.30883852588798	1.25969543298345	1.42116316485134	1.00917146329766	0.0145147922207034	0.475143113723321	0.976230903516344	0.24538008949029	0.451576603444951	0.598767743308155	0.263853555522604	0.44725043792693	0.568316931558922	0.454288002747435	0.428381698078939	0.313869841850965	1.67741355964349	0.328503922468311	0.000459833947290533	0.733854279467486	0.778015575387242	0.0305482533608925	0.543385302999212	0.589945885230662	1.06047481669892	5.10622079346801	3	4	10	7	14	3	11	9	6	19	11	9	3	12	5	GNS	ssss	1	1	1	1	1	1	1	1	1	1	1	1	1	1	1	chr12:6193864-6194164	0.841419139846911	0.592097840019294	1.12967759491247	0.674974668596752	0.364508194214461	1	0.151515	No	Yes	VWF	39826	0.0115	0.0209549101930872	3.13360829666642	0.00125395701855047	0.971894762256463	0.0145248369192253	0.987429305462758	0.281893907403813	3.13360829666642	0.258425484909525	0.613470621154309	0.195393967133979	0.756202017862705	0.267947096434769	3.13360829666642	0.239613412567764	0.626655897454139	0.185726774432984	0.765781450869413	0.548630583506375	3.13360829666642	1.1211004195386	0.294840536525969	0.380281742126401	0.475124660695624	ENS	ssss
chr12	6194060	6194217	None	158	0.0523557633523364	1.08143408721876	1	1.05032554707114	1.0472301117483	1.21885716655484	1.25056863072446	1.23404510977577	1.35152703534709	1.13815254296764	1.4892085106926	1.88677895018912	1.30883852588798	1.25969543298345	1.42116316485134	1.00917146329766	0.166151490125074	0.20992070292356	0.447021543822774	0.522964395422005	0.198021241266808	0.0246936318981065	0.158982065621704	0.205199761482697	0.456405728656509	0.428681445605329	0.194587024472424	0.0521726126371633	2.38038339108631	0.148647320494675	1.86224969152899e-08	0.280699037878408	0.352317512417447	0.791496445138981	2.64095100139978	0.77476730222764	2.20303202008251	16.0136313467661	10	9	21	20	25	19	17	14	16	21	34	23	14	16	10	GNS	ssss	1	1	1	1	1	1	1	1	1	1	1	1	1	1	1	chr12:6193988-6194288	1.2970536831179	0.345917233287065	1.53333293254057	0.55353742992251	0.833756650077227	0.995931588707587	0.151515	No	Yes	VWF	39702	0	0.245112129315495	4.07358861762621	0.41055572393042	0.524654084074546	0.16989878135608	0.687980948237454	0.695204249894281	4.07358861762621	3.76356976567194	0.0581104748036334	0.481878865727513	0.154087899918814	0.124693433379292	4.07358861762621	0.111514949439503	0.739841883687203	0.0864309017811954	0.846027882184263	0.52722018087623	4.07358861762621	2.25610110303029	0.139465565394224	0.365441181908663	0.285801983199219	ENS	ssss
chr12	6194351	6194396	None	46	0.0373697272038662	1.08143408721876	1	1.05032554707114	1.0472301117483	1.21885716655484	1.25056863072446	1.23404510977577	1.35152703534709	1.13815254296764	1.4892085106926	1.88677895018912	1.30883852588798	1.25969543298345	1.42116316485134	1.00917146329766	0.165230147626026	0.402408595746911	0.690023338747794	0.681277059559712	0.35709847260649	0.0855130610020928	0.958164907159579	0.341189709422492	0.0185286720140426	0.980870767684073	0.332070378557761	0.0144403746799925	0.772021181064511	0.284732608972035	0.0218813354580425	0.0565933739638094	0.092470018261413	0.410602927900539	1.90781286345757	2.80830541103188	2.95380386514499	2.71139011387465	2	1	5	6	5	4	10	6	5	10	10	7	2	4	2	GNS	ssss	1	1	1	1	1	1	1	1	1	1	1	1	1	1	1	chr12:6194223-6194523	1.46895896373692	0.151927555246019	1.50132100322012	0.532657055281311	0.706038638492984	1	0.757576	No	Yes	VWF	39467	0	0.237192868453494	2.61440021964599	0.102659472404939	0.750014957160669	0.164409568017465	0.852491796892283	0.905228156334621	2.61440021964599	1.89161544782232	0.175235755640846	0.62745634432682	0.334697710614845	1.24395570591137	2.61440021964599	3.98953623740862	0.0513162977076408	0.86224439029392	0.14090471856182	1.29229655320037	2.61440021964599	4.59518246409739	0.0370190479701475	0.895751712298173	0.111153442048694	ENS	ssss
chr12	6202392	6202580	None	189	0.0753294109282494	1.08143408721876	1	1.05032554707114	1.0472301117483	1.21885716655484	1.25056863072446	1.23404510977577	1.35152703534709	1.13815254296764	1.4892085106926	1.88677895018912	1.30883852588798	1.25969543298345	1.42116316485134	1.00917146329766	1.24599438089154	0.299911350549793	0.001965743515779	0.670775616576533	0.31107625233621	0.056460479922668	0.991429074048275	0.301601763230542	0.00818850716111976	1.34303324832492	0.292396125139079	0.000990384899639236	1.93143782940999	0.237537258756557	1.0209539881544e-05	9.94289343366986e-05	0.000403744063819432	4.15454226259662	2.1563060874591	3.28721245999624	4.5931978328581	8.13109421031691	25	27	23	19	14	14	19	15	34	38	47	38	9	14	3	GD	GsGG	0.26641510718661	1	1	0.0286070721779345	0.000460619230313455	1	0.165619836341797	0.000309285584900662	1	1	0.0365533639713089	1	0.020891171736774	6.721608522939e-05	0.601195209866779	chr12:6202335-6202636	0.41360403715878	1	1.38507752105751e-14	1	0.0937294516464235	1	0.090909	No	No	VWF	31355	0.001	1.77850915408412	4.37391590775128	20.584078551944	3.6721245815565e-05	1.23276860575346	0.000569222123580977	0.892869806240585	4.37391590775128	4.53009432749147	0.0383247385890478	0.618890188802766	0.113948277930955	1.29607832745991	4.37391590775128	10.5765895044793	0.0020691198033804	0.898373038463683	0.0128233059499384	1.82066060040004	4.37391590775128	23.588550017774	1.2472840382775e-05	1.26198576192387	0.000245113221085453	ED	GssG
chr12	6202716	6202827	None	112	0.0363758228324504	1.08143408721876	1	1.05032554707114	1.0472301117483	1.21885716655484	1.25056863072446	1.23404510977577	1.35152703534709	1.13815254296764	1.4892085106926	1.88677895018912	1.30883852588798	1.25969543298345	1.42116316485134	1.00917146329766	2.13705748053372	0.333582212513613	7.76868678277112e-05	2.19641009454073	0.330639501838629	5.76011269005693e-05	2.27780233622973	0.3286123804523	4.03635807989845e-05	1.67250135219779	0.334880650141576	0.000541851780866359	0.305181324579205	0.306030678680797	0.342173595171569	5.79083436934851e-08	5.68342781761606e-07	6.40638919092999	6.64291496426433	6.93157796761818	4.99432066764897	0.997224611253834	12	12	12	11	17	15	19	12	18	14	14	6	1	2	2	GD	GGGs	0.0033948957405216	0.000262682297036135	5.88560445331183e-06	1	5.2942612625644e-10	1.99471170081569e-07	1.08270613556299e-08	0.0922708929226536	9.64686960930501e-10	0.0304459589180659	0.00571832186025083	1.02689193351065e-12	2.7736498357756e-05	4.35686315908467e-06	1.11761922544352e-06	chr12:6202621-6202921	0.536042405498801	1	1.15317594276919	0.879946986863325	1.39339610473365	0.462701402771862	0.272727	No	No	VWF	31069	0	3.0023635635736	3.48749345312236	26.5052434609443	4.57882854567414e-06	2.08107983910695	0.000111701634795237	3.02370874962523	3.48749345312236	27.9363548608442	2.84348850573097e-06	2.09587519463717	7.69037994299163e-05	3.09515143421979	3.48749345312236	30.1559698160984	1.3836081627649e-06	2.14539549003552	4.37489759391079e-05	2.2440108313596	3.48749345312236	13.9191441599981	0.000493683037373045	1.55542978090289	0.00427527991505778	ED	GGGG
chr12	62107282	62107359	None	78	0.112963075851627	1.08143408721876	1	1.05032554707114	1.0472301117483	1.21885716655484	1.25056863072446	1.23404510977577	1.35152703534709	1.13815254296764	1.4892085106926	1.88677895018912	1.30883852588798	1.25969543298345	1.42116316485134	1.00917146329766	0.157537651831008	1.14980154056364	0.893739885848743	2.00095939790284	0.890425336793356	0.0484095798735698	0.675522944968767	1.00734335994288	0.517663803708178	1.43582960250512	0.906272970357061	0.144202830042531	-0.605695736433074	0.812042533788681	0.472901993857669	0.00989426808916733	0.0212708395111806	0.137012907248135	2.24719503727151	0.670598498814817	1.58432354209948	-0.74589163896025	1	1	0	7	7	0	3	1	0	3	7	1	1	0	1	GNS	ssss	1	1	1	1	1	1	1	1	1	1	1	1	1	1	1	chr12:62107170-62107470	0.446854154706139	1	1.0137029828812	0.82895166425392	1.43552397018869	0.48692683574206	0.878788	No	No	FAM19A2	479302	0.001	0.204531326704628	1.82841057777099	0.0197106027698416	0.888920228048734	0.141770312441498	0.938051103880673	2.62979544052326	1.82841057777099	6.62598406412228	0.0131038621561034	1.82283529504809	0.0518385608116578	0.773132492414235	1.82841057777099	0.365864223823706	0.548040605417264	0.53589460731621	0.707488409051824	1.82580392099135	1.82841057777099	2.86842866038722	0.0966413239679091	1.26555084009045	0.22135627834455	ENS	ssss
chr12	62400046	62400111	None	66	0.0368811472489964	1.08143408721876	1	1.05032554707114	1.0472301117483	1.21885716655484	1.25056863072446	1.23404510977577	1.35152703534709	1.13815254296764	1.4892085106926	1.88677895018912	1.30883852588798	1.25969543298345	1.42116316485134	1.00917146329766	0.44881131438643	0.346099510385746	0.223832999331695	0.60298568150548	0.330781513838458	0.0983081231348022	0.336666932839102	0.342363480497073	0.348622904812057	0.374832741978167	0.328062962496557	0.279837746098438	1.18087782040971	0.259228873331906	0.00104962397225434	0.640130337374617	0.696017070892772	1.29676957325425	1.82291227374924	0.983361111851942	1.14256342479411	4.55534835001874	8	4	4	4	10	7	5	7	5	5	7	10	6	3	3	GNS	ssss	1	1	1	1	1	1	1	1	1	1	1	1	1	1	1	chr12:62399928-62400228	0.479238527306718	1	0.749522275702988	1	0.367941686336843	1	0.060606	No	No	FAM19A2	186544	0.001	0.639766552502822	2.74210642733931	1.13408299636894	0.292092692117296	0.443452382083887	0.472131490116478	0.790892841785223	2.74210642733931	1.89895305588595	0.174416549350012	0.54820514340847	0.33364251955382	0.373726870206952	2.74210642733931	0.395719254342593	0.532211698028469	0.259047726383441	0.694302527570111	0.44742325812863	2.74210642733931	0.612753920258739	0.437495823664801	0.310130169888804	0.613840045922103	ENS	ssss
chr12	6244346	6244432	None	87	0.0997714884745297	1.08143408721876	1	1.05032554707114	1.0472301117483	1.21885716655484	1.25056863072446	1.23404510977577	1.35152703534709	1.13815254296764	1.4892085106926	1.88677895018912	1.30883852588798	1.25969543298345	1.42116316485134	1.00917146329766	-1.03931590824761	0.658589029919675	0.145623378200187	-1.16151769325441	0.660066354260002	0.108956885090731	1.03821655752994	0.418753757945825	0.0325818103410871	0.483495857951257	0.432866902465677	0.290128357170328	0.997890686819685	0.340575986645104	0.0150405322267827	6.72623512586122e-05	0.000288023306200634	-1.57809477691174	-1.75969837844042	2.47930087272019	1.11696194649485	2.93000894352406	1	2	0	0	1	2	10	16	3	4	12	5	3	4	3	GD	ssGs	0.860625011517221	0.471042660730945	0.000157531952547211	0.401671340934152	1	0.00298943057651629	1	1	1	1	0.000177741113351843	1	0.0273595054200669	0.940838057372807	1	chr12:6244238-6244539	0.473572206476227	1	2.19949691685453	0.139142031540579	0.763303881288945	1	0.515152	No	No	VWF	-10548	0.001	-1.40472406365576	2.42157482130495	2.26251475898534	0.138916778653854	-0.973680524187701	0.285029501392033	-1.61871440912544	2.42157482130495	3.07991076772276	0.0854760234318326	-1.12200732881706	0.20299318580989	1.3712997564874	2.42157482130495	4.94941790764409	0.0307062919699921	0.950512559911779	0.0970397482938655	0.599899697270968	2.42157482130495	0.856399449263588	0.359254936682879	0.415818783782136	0.540226288949796	ENS	ssss
chr12	62517643	62517703	None	61	0.0619863515503267	1.08143408721876	1	1.05032554707114	1.0472301117483	1.21885716655484	1.25056863072446	1.23404510977577	1.35152703534709	1.13815254296764	1.4892085106926	1.88677895018912	1.30883852588798	1.25969543298345	1.42116316485134	1.00917146329766	0.154788214537563	0.477132201823244	0.752308948475313	0.449201846391218	0.44382893385631	0.335349425603868	0.490207153626015	0.437374698328084	0.288569348882186	0.0979501976741208	0.448685825626288	0.831582322553591	1.19082817586837	0.337004145904288	0.00541446940746864	0.679818189860002	0.731030394464168	0.324413682300372	1.01210581853739	1.12079449382849	0.218304640083959	3.53357129382787	3	6	3	9	0	9	5	8	7	5	7	5	5	2	5	GNS	ssss	1	1	1	1	1	1	1	1	1	1	1	1	1	1	1	chr12:62517522-62517823	1.1948331226663e-14	1	0.581129316514926	1	1.33723030018762	0.662816761334521	0.242424	No	No	FAM19A2	68950	0.003	0.224500871940383	2.6322347099905	0.0998912992043448	0.753293992567902	0.155612146418726	0.854604621459824	0.593051202345314	2.6322347099905	0.803155792876287	0.374505563853563	0.41107176883334	0.55502646061389	0.59178968588458	2.6322347099905	0.828575481435747	0.367112638851341	0.410197352255352	0.547842573099783	0.0526821762768967	2.6322347099905	0.00630320990617594	0.937041533170642	0.0365165019520931	0.966874409082676	ENS	ssss
chr12	62560404	62560579	None	176	0.309141038077608	1.08143408721876	1	1.05032554707114	1.0472301117483	1.21885716655484	1.25056863072446	1.23404510977577	1.35152703534709	1.13815254296764	1.4892085106926	1.88677895018912	1.30883852588798	1.25969543298345	1.42116316485134	1.00917146329766	0.642226832429661	0.56754863527436	0.284216919174008	1.07397808470254	0.54467701692704	0.0769178165264846	1.51578066175597	0.531828834060556	0.0172462819434753	1.66019931061258	0.525746196031659	0.010196926460791	0.784481644691921	0.424318453084305	0.0942296817238874	0.0311988441104018	0.0560049019051066	1.13158026028765	1.97177051964063	2.85012877203905	3.1577961441163	1.84880397962814	5	6	2	4	3	16	15	11	11	25	30	2	2	3	3	GNS	ssss	1	1	1	1	1	1	1	1	1	1	1	1	1	1	1	chr12:62560341-62560641	3.36413317706484e-14	1	1.03841012938328	0.597843948722111	0.20290533898193	1	0.757576	No	No	FAM19A2	26131	0	0.912128836420742	3.21277388124292	1.34619173824811	0.251531391847373	0.632239531272461	0.427401676211541	1.4860830121859	3.21277388124292	4.35465894240371	0.0420991529289563	1.03007424997469	0.122059763690606	2.04389704187885	3.21277388124292	9.48179180583748	0.00338705338181478	1.41672147193314	0.0186761113126944	2.30338065884497	3.21277388124292	13.2111127558876	0.000663267444603833	1.5965818094347	0.00536484293265374	ED	sssG
chr12	62586486	62586699	None	214	0.0655040708253784	1.08143408721876	1	1.05032554707114	1.0472301117483	1.21885716655484	1.25056863072446	1.23404510977577	1.35152703534709	1.13815254296764	1.4892085106926	1.88677895018912	1.30883852588798	1.25969543298345	1.42116316485134	1.00917146329766	0.170807379066602	0.216753013295254	0.448956852746271	-0.146811610096967	0.22145846373531	0.522361366946142	0.147426381632832	0.21386318710427	0.506283671378932	0.161832185137873	0.210044834374205	0.45883969010136	2.9664981576419	0.153537983155665	3.00738558386418e-09	0.723706764130571	0.769329556752197	0.788027702451977	-0.662930680637422	0.689349034908723	0.77046496106427	19.3209399828726	26	29	17	16	30	13	26	33	25	43	31	31	25	29	18	GNS	ssss	1	1	1	1	1	1	1	1	1	1	1	1	1	1	1	chr12:62586442-62586742	0.83137620076939	1	1.06062890747335	0.828170640396538	2.13207898169237	0.14182475769083	0	Yes	No	FAM19A2	30	0.003	0.250857154286662	4.57930981753825	0.613731136995636	0.437132865194569	0.173880929217091	0.613535162947427	-0.270409493422143	4.57930981753825	0.675983293459144	0.414931045311866	-0.187433577962201	0.593122605998798	0.110272844069305	4.57930981753825	0.123293664057449	0.726985090969535	0.0764353109589653	0.83781782930925	0.136790207564847	4.57930981753825	0.198744687405752	0.657687211057242	0.0948157467017835	0.789132168576231	ENS	ssss
chr12	6259085	6259269	None	185	0.194029195823321	1.08143408721876	1	1.05032554707114	1.0472301117483	1.21885716655484	1.25056863072446	1.23404510977577	1.35152703534709	1.13815254296764	1.4892085106926	1.88677895018912	1.30883852588798	1.25969543298345	1.42116316485134	1.00917146329766	2.51307527749705	0.678214775724836	0.00407189336080835	1.05726163094951	0.72214966625612	0.173895502265227	1.6971820740723	0.692605260202745	0.0342324665475475	0.937794918166916	0.713733129730077	0.218212289537594	0.654576193557036	0.577624599138686	0.283559433828567	1.36371070575289e-06	9.43890587514172e-06	3.70542690523253	1.46404780110296	2.4504319727163	1.31392936533796	1.13322077095244	38	16	21	11	3	5	10	6	22	16	6	1	2	2	3	GD	GsGs	0.0025710375670286	1	1	1	0.166882664142805	0.29644932931135	0.00240467889520572	0.553960284574583	1	1	1	0.0347682363589376	1	0.0772765485738561	1	chr12:6259026-6259327	0.461282532570693	1	0.39467258234072	1	0.445874325838929	1	0.454545	No	Yes	VWF	-25336	0.005	3.58688095744831	3.48662615565578	33.0844458251732	5.5247607396898e-07	2.48623642265946	2.1256768609763e-05	1.42866369893821	3.48662615565578	3.46628506495553	0.0685965749700213	0.990274214887364	0.173447563914027	2.28321416530798	3.48662615565578	11.0236774074872	0.00169797222141876	1.58260346129775	0.0110216674711321	1.23824509193868	3.48662615565578	2.73416284366326	0.104575819871419	0.858286094319489	0.234001817114092	ED	Gsss
chr12	62604280	62604385	None	106	0.0495511556115849	1.08143408721876	1	1.05032554707114	1.0472301117483	1.21885716655484	1.25056863072446	1.23404510977577	1.35152703534709	1.13815254296764	1.4892085106926	1.88677895018912	1.30883852588798	1.25969543298345	1.42116316485134	1.00917146329766	-1.08110528673692	0.403983642983618	0.0232473786720349	-0.891225814991877	0.37048160923349	0.0369610743927014	-0.217291643556309	0.315438903971488	0.506581595526416	-0.220030945965472	0.304290435309675	0.486189978647484	2.33438085961346	0.215725621901484	7.67714066028594e-07	0.0104890822478856	0.0223387407687473	-2.67611153449784	-2.40558719455949	-0.688854928230251	-0.723095176296118	10.8210644569587	7	1	3	1	7	7	9	13	9	14	9	15	16	12	10	GNS	ssss	1	1	1	1	1	1	1	1	1	1	1	1	1	1	1	chr12:62604182-62604482	0.416079624259629	1	0.51731378489004	1	0.725149773810979	1	0.181818	No	No	FAM19A2	-17710	0.001	-1.52442719401913	3.19796255341291	7.50761442462675	0.00853050933129786	-1.05665241150327	0.0375528618273589	-1.32455778761127	3.19796255341291	6.41004288682839	0.0145827895190919	-0.918113495971474	0.0560977254991646	-0.409202796788323	3.19796255341291	0.77416637278196	0.383198950566333	-0.28363776487107	0.563324050249393	-0.398480772279977	3.19796255341291	0.776803399598413	0.382396229911337	-0.276205823813216	0.562642879343069	ENS	ssss
chr12	62654872	62654931	None	60	0.042630000255364	1.08143408721876	1	1.05032554707114	1.0472301117483	1.21885716655484	1.25056863072446	1.23404510977577	1.35152703534709	1.13815254296764	1.4892085106926	1.88677895018912	1.30883852588798	1.25969543298345	1.42116316485134	1.00917146329766	-0.731404356954805	0.442967710833209	0.129719401324133	-0.401083252184965	0.39036277554087	0.328413766966671	0.0899897449418341	0.345585540378955	0.799840238777756	0.48726304122317	0.313951577315624	0.15170206054892	1.53698355151271	0.249265840944869	0.000106065473621843	0.0249872326020787	0.0464911515246703	-1.65114598438576	-1.02746285587615	0.260397888300405	1.55203246752066	6.16604162723064	2	4	1	1	5	5	7	8	4	15	9	11	6	4	7	GNS	ssss	1	1	1	1	1	1	1	1	1	1	1	1	1	1	1	chr12:62654751-62655051	2.59323362752531e-14	1	2.64554580169772e-14	1	0.888158879739311	1	0.212121	Yes	No	USP15	764	0.0975	-1.02012894043866	2.73873868910713	2.2503536307906	0.13995947578331	-0.707099498872664	0.286508284550578	-0.627174030330676	2.73873868910713	1.02111544365384	0.317187170173265	-0.434723910844125	0.498380853085234	0.0219424478432338	2.73873868910713	0.00156283479023447	0.968625293820941	0.0152093458571211	0.985645984502012	0.604567898353134	2.73873868910713	1.37202607423826	0.247092706127692	0.419054534200527	0.422203599930111	ENS	ssss
chr12	6266671	6266844	None	174	0.0629776424511101	1.08143408721876	1	1.05032554707114	1.0472301117483	1.21885716655484	1.25056863072446	1.23404510977577	1.35152703534709	1.13815254296764	1.4892085106926	1.88677895018912	1.30883852588798	1.25969543298345	1.42116316485134	1.00917146329766	-2.75228128329689	0.529696225890131	0.000403645965358769	-2.05750426793639	0.391390578926768	0.000369697648192403	-1.05327894920385	0.29398831205456	0.00498906027315735	-2.45375079682636	0.406546905331875	0.000125996033878815	2.99600447464329	0.178388798131932	1.17487093318991e-08	6.88737556366296e-16	3.6726121959915e-14	-5.19596166401186	-5.25690800626389	-3.58272389076601	-6.03559088667346	16.7948016132017	1	0	3	2	5	2	8	10	8	3	2	3	38	21	15	GD	LLLL	0.132233797310562	1	0.152665271348848	0.211487195050863	1.24026088959956e-14	0.00452740280799199	1	8.17334932636799e-05	1	0.028367379721389	1	0.217138992387701	1.53972679111428e-10	0.00497253663554986	1	chr12:6266607-6266907	1.58618968411345	0.468552320298793	1.86592310033695	0.174306278845269	0.874636391636152	1	0.757576	No	No	VWF	-32917	0.001	-3.86194810284859	3.10648393313653	40.1971745998731	6.81359208226366e-08	-2.67689843895833	4.14070768803569e-06	-2.97392493321063	3.10648393313653	32.593968722294	6.42724804194227e-07	-2.06136768265187	2.39584077103825e-05	-1.60360372887891	3.10648393313653	13.5563524572716	0.000574026774579936	-1.11153340340783	0.00479983777297541	-3.54721917479295	3.10648393313653	45.8163521668653	1.47015210464307e-08	-2.45874496983591	1.2741412890303e-06	ED	LLLL
chr12	6266880	6266951	None	72	0.0434341880056254	1.08143408721876	1	1.05032554707114	1.0472301117483	1.21885716655484	1.25056863072446	1.23404510977577	1.35152703534709	1.13815254296764	1.4892085106926	1.88677895018912	1.30883852588798	1.25969543298345	1.42116316485134	1.00917146329766	-1.98936547375001	0.450853609434507	0.00130943100253938	-1.59789423544384	0.36891435038809	0.00148642006503776	-1.65250192312712	0.368547126512391	0.00117205427088999	-1.54361902220669	0.326849482545326	0.00081308346402088	1.946425752431	0.164449961039483	3.32473601213605e-07	2.89900540064036e-05	0.000138461064755226	-4.4124421588755	-4.33134204121604	-4.48382799444121	-4.72272132782902	11.835975758995	1	1	1	0	2	3	2	2	1	4	2	1	10	11	5	GD	LLLL	1	1	1	1	1.56764198471961e-11	0.274612556937069	0.182505768705031	0.355851186379396	1	1	1	0.00361803858614349	0.0180270115031242	0.0099502982395734	0.558677287872631	chr12:6266765-6267065	2.35134793696717	0.126832929803662	1.53594026527352	0.370707960402494	1.29313762100365	0.522159394026345	0.757576	No	No	VWF	-33075	0.002	-2.74022449240882	2.10520556276701	13.0079067229731	0.000722489299581793	-1.89937888101448	0.00573103541772596	-2.28156008750971	2.10520556276701	11.2377331652568	0.00154571371161265	-1.58145694193546	0.0102445803766698	-2.3950413018932	2.10520556276701	12.5382760008643	0.000881585907546636	-1.66011612573189	0.00666796280625063	-2.23283277841252	2.10520556276701	12.5895362926303	0.00086256076914211	-1.54768174501847	0.00655375300900728	ED	LsLL
chr12	62726479	62726696	None	218	0.0739042598334011	1.08143408721876	1	1.05032554707114	1.0472301117483	1.21885716655484	1.25056863072446	1.23404510977577	1.35152703534709	1.13815254296764	1.4892085106926	1.88677895018912	1.30883852588798	1.25969543298345	1.42116316485134	1.00917146329766	-0.313922297425292	0.283265221896759	0.293705836701787	-0.3918707598543	0.282031986361015	0.194852600220146	-0.101839249524602	0.271730427642688	0.715649474052248	-0.395543682834772	0.273700746393533	0.179008103165201	3.04090414121442	0.190713878237794	1.94126901367772e-08	0.514368192107585	0.581730252955226	-1.10822746019879	-1.38945502214308	-0.374780441071971	-1.44516844782751	15.9448497891844	24	15	9	11	25	14	19	24	27	20	22	23	38	21	18	GNS	ssss	1	1	1	1	1	1	1	1	1	1	1	1	1	1	1	chr12:62726437-62726737	0.454321456934762	1	2.87480981419024e-14	1	1.1092055413822	0.496999320159992	0.424242	No	Yes	USP15	72450	0.0075	-0.437069466949678	4.27487572838965	1.48376073534979	0.22898302789471	-0.302953468725008	0.401236967864356	-0.615697620191902	4.27487572838965	2.98520913845967	0.0902868778002214	-0.426769069513485	0.210968744946253	-0.246122325114901	4.27487572838965	0.522752155269151	0.473085449158312	-0.170598995726252	0.644595130216328	-0.658077085042542	4.27487572838965	3.66627634134617	0.0613343021801258	-0.456144276088345	0.160170681997431	ENS	ssss
chr12	6276997	6277358	None	362	0.0632327632653531	1.08143408721876	1	1.05032554707114	1.0472301117483	1.21885716655484	1.25056863072446	1.23404510977577	1.35152703534709	1.13815254296764	1.4892085106926	1.88677895018912	1.30883852588798	1.25969543298345	1.42116316485134	1.00917146329766	-0.521180637977978	0.176347063790006	0.0144003643764613	-0.339995665202131	0.16994107255906	0.0733063872870887	0.284658675572123	0.160230724423293	0.106018562781326	0.306482702641858	0.158055226689376	0.0812037639408105	3.27024077720122	0.115836844870419	7.2268551708199e-11	0.00285561812227978	0.00736971854735941	-2.95542566333057	-2.00066799674912	1.77655488107336	1.93908616033422	28.2314386312877	18	14	17	19	19	28	42	54	35	54	49	60	42	31	24	GD	LLss	0.000828602884107254	0.139537929688079	0.0117565010276259	0.00393000807167602	1	2.68556901097265e-07	1	1	1	1	4.99633309333543e-07	0.0172569528607353	0.0324669499221821	1	0.0266702978448166	chr12:6276997-6277358	0.348612452011182	1	1.77299606900492	0.330410575584012	0.452317612257786	1	0.060606	No	Yes	CD9	-31703	0	-0.737604121678883	4.89812749461761	5.65078927206248	0.0213702381517652	-0.511268217311112	0.0744326649276481	-0.535989670941499	4.89812749461761	3.26633754692413	0.0768173821858521	-0.371519729222353	0.188108630554787	0.312338830850793	4.89812749461761	1.30601300888181	0.258635820976102	0.216496779983617	0.435499096912224	0.344993064463265	4.89812749461761	1.65319721313825	0.20452931063714	0.239130969945448	0.37173586821041	ENS	ssss
chr12	62859978	62860042	None	65	0.0447920532634119	1.08143408721876	1	1.05032554707114	1.0472301117483	1.21885716655484	1.25056863072446	1.23404510977577	1.35152703534709	1.13815254296764	1.4892085106926	1.88677895018912	1.30883852588798	1.25969543298345	1.42116316485134	1.00917146329766	1.32194887084144	0.370222883430696	0.00508995028161057	1.43466608052351	0.362222654774367	0.00268327477789994	1.1477704569737	0.370297379937744	0.0112584962623441	1.68560196372983	0.348933166191517	0.0006910225146295	0.483090700764657	0.316313141492047	0.157686850292334	0.00151362050566158	0.00427207641074956	3.57068385020264	3.96072984837787	3.09959108316313	4.83073014275937	1.52725460120285	5	9	5	5	13	6	7	6	6	15	16	10	2	3	1	GD	GGsG	1	0.860954211587882	1	0.00201674065957587	0.000316809167001112	0.297523933044871	1	0.00648605306644163	1	0.000664761915715526	0.096557027163032	0.381690464067859	0.000244542659128673	0.020342451568079	0.00440670878294201	chr12:62859859-62860160	1.75129392118762e-14	1	1.66655125032347e-14	1	0.881844202194385	1	0.363636	Yes	No	MON2	-587	0	1.85570493852298	2.96223952518316	8.24593832325264	0.00600449299451195	1.28627664608837	0.0288341610776403	1.94760808197761	2.96223952518316	9.74170525016061	0.0030095521674348	1.34997905085855	0.0170672511667784	1.50097403351577	2.96223952518316	5.33646839672115	0.0251093305265593	1.04039591942515	0.0838096777757316	2.27898317367394	2.96223952518316	15.2705007797494	0.000284148160302629	1.57967076137565	0.00278984656180725	ED	sssG
chr12	62860388	62860670	None	283	0.0782445857716593	1.08143408721876	1	1.05032554707114	1.0472301117483	1.21885716655484	1.25056863072446	1.23404510977577	1.35152703534709	1.13815254296764	1.4892085106926	1.88677895018912	1.30883852588798	1.25969543298345	1.42116316485134	1.00917146329766	-0.438558326707913	0.141162511077486	0.0111218326200003	-0.0677914757251781	0.137508341630952	0.632658918477862	-0.470050618365996	0.139937430241651	0.00725445865933808	-0.326904518196199	0.137427765275415	0.0386957627988891	4.03166435871775	0.0968143925925991	1.52830641394281e-12	0.21682268319101	0.283825882906357	-3.10676201039795	-0.492999005886626	-3.35900564669717	-2.37873705900012	41.6432335188348	50	38	26	51	57	78	36	50	45	60	83	49	64	85	59	GNS	ssss	1	1	1	1	1	1	1	1	1	1	1	1	1	1	1	chr12:62860378-62860679	9.58343612054353e-15	1	0.641098358918023	1	0.0210653901948641	1	0	Yes	No	MON2	-68	0.013	-0.621463591276017	5.61060582076468	6.16873547653695	0.0164484583262089	-0.43076573611363	0.0613535355505586	-0.14582513883245	5.61060582076468	0.37385797431084	0.543717350480643	-0.101078283836475	0.703953099766797	-0.777583531779837	5.61060582076468	9.95682159957216	0.00273067247071969	-0.538979832703038	0.0158582479551077	-0.554669042883424	5.61060582076468	5.42687526326232	0.0239667948208906	-0.384467283218529	0.0809772051430078	ENS	ssss
chr12	6288591	6288711	None	121	0.0793219301553391	1.08143408721876	1	1.05032554707114	1.0472301117483	1.21885716655484	1.25056863072446	1.23404510977577	1.35152703534709	1.13815254296764	1.4892085106926	1.88677895018912	1.30883852588798	1.25969543298345	1.42116316485134	1.00917146329766	-2.64549879520814	0.521653754985976	0.000483857494411334	-1.37588360005065	0.334458756169868	0.00209789926057813	-1.90669068703394	0.379821472408222	0.000521766230478419	-1.71974040264307	0.339544993695937	0.000488506682442616	2.89014801071153	0.188827659261649	2.87958715720146e-08	3.47546765485982e-11	7.30877240650877e-10	-5.07136921745969	-4.11376163628335	-5.01996549838203	-5.06483804671585	15.305745048223	1	1	2	4	9	3	3	5	2	8	4	3	13	35	19	GD	LLLL	0.086398822951914	1	1	1	2.22657735921451e-12	0.187339232523805	0.00222342975864879	0.0107605895558314	1	1	1	0.000740644889033235	0.0100078346159612	4.66554442093024e-06	1	chr12:6288500-6288801	2.19426600702976e-14	1	0.645646045002394	1	1.95896263628177	0.207943281708868	0.242424	No	Yes	CD9	-20230	0	-3.71492745074533	3.01172329702941	35.986518111562	2.30045914581367e-07	-2.57499148846887	1.06913603385771e-05	-2.02271057851493	3.01172329702941	17.8619699247685	0.000102312487522008	-1.4020361345864	0.00126988892610125	-2.8066210467703	3.01172329702941	29.4948449669218	1.71080146153396e-06	-1.94540146546903	5.16081231475308e-05	-2.53507010343703	3.01172329702941	27.9282059845197	2.85113510810391e-06	-1.75717669471918	7.7058355410835e-05	ED	LLLL
chr12	6291435	6291506	None	72	0.0382118366089055	1.08143408721876	1	1.05032554707114	1.0472301117483	1.21885716655484	1.25056863072446	1.23404510977577	1.35152703534709	1.13815254296764	1.4892085106926	1.88677895018912	1.30883852588798	1.25969543298345	1.42116316485134	1.00917146329766	-0.441206255913872	0.473872618055758	0.373751492865389	0.229658893154657	0.397178748643767	0.575901131303184	0.482091753828481	0.377954051343706	0.230954998333683	-0.599760132110598	0.445298592462895	0.207750387246886	1.70032337016236	0.2907429404257	0.000162003259516485	0.0116850374437378	0.0244563072914669	-0.931065098726506	0.578225531801149	1.27553006010795	-1.34687183445471	5.84820174024785	1	7	3	13	6	5	10	12	11	5	4	5	8	4	8	GNS	ssss	1	1	1	1	1	1	1	1	1	1	1	1	1	1	1	chr12:6291320-6291620	1.94735043847518e-14	1	1.09071133837962	0.23617082188241	1.17731498989974	0.826648269288802	0.151515	No	Yes	CD9	-17410	0.001	-0.619368897732948	2.91641625762545	0.983030530082651	0.326291899540239	-0.429313805190114	0.5076383975234	0.281510512287286	2.91641625762545	0.267661335978936	0.607217896227354	0.195128217889918	0.751532191834006	0.580593390097167	2.91641625762545	1.25216970854127	0.268559591776962	0.402436671397592	0.446491579283363	-0.930558005485473	2.91641625762545	2.47054655667573	0.122392334126977	-0.645013657849742	0.261033838550132	ENS	ssss
chr12	6291514	6291675	None	162	0.0288515145919389	1.08143408721876	1	1.05032554707114	1.0472301117483	1.21885716655484	1.25056863072446	1.23404510977577	1.35152703534709	1.13815254296764	1.4892085106926	1.88677895018912	1.30883852588798	1.25969543298345	1.42116316485134	1.00917146329766	-0.410254994498575	0.186610759369982	0.0525785473835315	0.773029025240274	0.14691866171298	0.000367207311058487	0.497382728167966	0.150986195478792	0.00809203212578748	-0.262863918942347	0.16483586239232	0.141863333228124	2.15830155876115	0.115993353585051	4.34133527993838e-09	9.48900699457078e-06	5.20813065696753e-05	-2.19845305749593	5.2616122160877	3.29422651250147	-1.59470102638656	18.607114046225	8	5	5	19	22	25	20	18	15	14	9	8	11	13	8	GD	sGGs	0.000306656503439842	7.19755993157054e-13	0.000473558120847624	0.00368156401892443	1	1	1	9.05383514288732e-11	4.97269357203849e-17	0.39647927186821	1	0.00108994916372333	0.533468390609261	0.000179094184602656	1.41195955591143e-05	chr12:6291444-6291744	2.30919537693026e-14	1	1.64877276364724	0.128857568968735	0.763428158230734	1	0.151515	No	Yes	CD9	-17286	0	-0.574610494411468	3.71106508789087	1.58276063095706	0.214287901432829	-0.398289644121466	0.383694446435614	1.05615024687279	3.71106508789087	7.90798651739503	0.00704516514684447	0.732067565867567	0.032519214673225	0.611028871848122	3.71106508789087	2.51224439749916	0.119357473125924	0.42353293976225	0.256588644979488	-0.45575529100036	3.71106508789087	1.2052978508426	0.277597072180648	-0.315905494982177	0.456372159809852	ENS	ssss
chr12	6291795	6291852	None	58	0.0428505788112385	1.08143408721876	1	1.05032554707114	1.0472301117483	1.21885716655484	1.25056863072446	1.23404510977577	1.35152703534709	1.13815254296764	1.4892085106926	1.88677895018912	1.30883852588798	1.25969543298345	1.42116316485134	1.00917146329766	0.570560340961434	0.513296064435481	0.292336103334096	1.31201015962108	0.456694368727859	0.0165877878365048	1.60448240684676	0.443405186952684	0.00470098211576308	0.967548521932165	0.459503735011161	0.0614916303085885	0.483212083008976	0.394683489856278	0.248897989998142	0.00165124769142827	0.00460430550938445	1.11156188502815	2.87284067740039	3.61854676954415	2.10563799205824	1.22430275252946	5	1	3	11	4	6	6	12	12	7	8	5	2	3	1	GD	sGGs	1	0.825718836003891	0.00637407639320603	1	0.108253037149126	1	1	1	0.0014534428366981	1	0.101968802438953	0.199715374364079	1	1	0.00657365250954108	chr12:6291673-6291973	0.871738288203388	1	0.955973905153173	1	1.44876739459009	0.651737970283448	0.575758	No	Yes	CD9	-17057	0	0.796672766445248	2.71392732291898	1.02914697366392	0.315310755558806	0.552211481890415	0.496499573580662	1.79416052000952	2.71392732291898	7.06356781135	0.0105742862251637	1.24361730591656	0.0441359801402751	2.15154464258873	2.71392732291898	11.293217590816	0.0015086365558477	1.49133710285923	0.0100589594210885	1.26130653997097	2.71392732291898	3.37955631486287	0.072036460363669	0.874271072002697	0.179617559304492	ENS	ssss
chr12	62931417	62931482	None	66	0.0855576137520692	1.08143408721876	1	1.05032554707114	1.0472301117483	1.21885716655484	1.25056863072446	1.23404510977577	1.35152703534709	1.13815254296764	1.4892085106926	1.88677895018912	1.30883852588798	1.25969543298345	1.42116316485134	1.00917146329766	-0.545860508333151	0.5744338834207	0.364381831249946	-0.0343285449876141	0.501257747598036	0.946749752748092	0.679084462843789	0.450185230724078	0.162364306161712	0.0116142782156411	0.47550037226054	0.980993837007643	1.48223289631741	0.349613887621723	0.00171743264954962	0.0619013643990304	0.0995997570034887	-0.950258200443544	-0.0684848167476955	1.50845566779601	0.0244253819622192	4.23962819783967	4	2	2	3	10	2	14	6	12	5	10	6	10	1	5	GNS	ssss	1	1	1	1	1	1	1	1	1	1	1	1	1	1	1	chr12:62931299-62931599	2.01586119890692	0.223373478976857	0.593989954339516	1	0.911914050125359	1	0.484848	No	Yes	MON2	70853	0.006	-0.750199012702754	2.78380509085645	1.09209437633454	0.301103289846773	-0.519998330513769	0.481632872752021	-0.101540402480611	2.78380509085645	0.025300480434507	0.874270273200806	-0.0703824436923579	0.92967818419539	0.865367493361885	2.78380509085645	2.35243863120358	0.131478376538368	0.599827038172018	0.274471566872359	-0.0604082017366008	2.78380509085645	0.00998102154171284	0.920824744160293	-0.0418717747164212	0.95691078086421	ENS	ssss
chr12	62931558	62931593	None	36	0.043715541868444	1.08143408721876	1	1.05032554707114	1.0472301117483	1.21885716655484	1.25056863072446	1.23404510977577	1.35152703534709	1.13815254296764	1.4892085106926	1.88677895018912	1.30883852588798	1.25969543298345	1.42116316485134	1.00917146329766	-0.892401795465123	0.43372450909708	0.0666622924203469	-0.497344352418948	0.372526602563773	0.211453240280157	-0.777485405067767	0.396562137697765	0.0783628606578481	-0.899696959849002	0.384730460235587	0.0414445300474326	1.54264936216251	0.232113300965492	5.73719758834259e-05	0.210333855353768	0.276732514035398	-2.05753139780574	-1.33505727912091	-1.96056388434218	-2.3385124206128	6.64610496574623	2	2	2	3	4	3	2	3	3	2	6	1	7	2	8	GNS	ssss	1	1	1	1	1	1	1	1	1	1	1	1	1	1	1	chr12:62931425-62931725	2.12524712085816	0.137894580797993	1.17622323808826e-14	1	0.367759244366447	1	0.272727	No	Yes	MON2	70979	0	-1.2460965076828	2.18330185868495	3.02126464064505	0.0884204914107731	-0.86372828100593	0.207866829702638	-0.759023812508474	2.18330185868495	1.37751554565956	0.246162216737317	-0.526115215618109	0.421126933873581	-1.19192977824796	2.18330185868495	3.15367154400368	0.0819267190977669	-0.826182765218014	0.196932656003053	-1.35215175396482	2.18330185868495	4.28813865815598	0.0436341976287474	-0.937240175949903	0.125244912428654	ENS	ssss
chr12	62931629	62931692	None	64	0.0418490486213883	1.08143408721876	1	1.05032554707114	1.0472301117483	1.21885716655484	1.25056863072446	1.23404510977577	1.35152703534709	1.13815254296764	1.4892085106926	1.88677895018912	1.30883852588798	1.25969543298345	1.42116316485134	1.00917146329766	-0.38669621519442	0.375593459736255	0.327474778364703	0.233606312406893	0.319591939224321	0.481584151590433	-0.393241836412096	0.360036439201394	0.300347447554454	-0.301340445879428	0.335251196667451	0.389862827622442	1.64392707256464	0.234053478522508	3.61090246839493e-05	0.366322828167276	0.439103980165944	-1.02956056653905	0.730951828678397	-1.09222787916789	-0.898849724847782	7.02372416313628	2	4	5	6	12	5	1	6	6	6	8	4	8	5	6	GNS	ssss	1	1	1	1	1	1	1	1	1	1	1	1	1	1	1	chr12:62931510-62931810	2.57391382476317	0.0965486121445778	0.00778179068524295	1	1.64436217034205e-14	1	0.969697	No	Yes	MON2	71064	0	-0.539505002590109	2.69259446818656	0.770305430635523	0.384378629619616	-0.37395637144332	0.564412985259119	0.271587171495285	2.69259446818656	0.253318436913015	0.616988910671845	0.188249882198207	0.758702444796904	-0.653359372108948	2.69259446818656	1.21549046349449	0.27559901722252	-0.452874206669733	0.45414300292219	-0.513448342786996	2.69259446818656	0.839422514369164	0.364020827866287	-0.355895271165982	0.544822979033242	ENS	ssss
chr12	62975715	62975854	None	140	0.0392622337613831	1.08143408721876	1	1.05032554707114	1.0472301117483	1.21885716655484	1.25056863072446	1.23404510977577	1.35152703534709	1.13815254296764	1.4892085106926	1.88677895018912	1.30883852588798	1.25969543298345	1.42116316485134	1.00917146329766	-0.0399186588491345	0.245983166203805	0.874316003354733	-0.316367078536018	0.253826184943418	0.241026633056866	0.152042595550996	0.231748048409713	0.526586762174449	-0.0755127145591248	0.231922421879004	0.751441459649486	2.42582840476602	0.168090882675073	5.0648427948526e-08	0.586955693438474	0.648004778393504	-0.162282075904579	-1.24639259974908	0.656068504543334	-0.325594713729406	14.4316477262794	11	13	10	8	13	8	21	15	13	12	20	17	15	9	17	GNS	ssss	1	1	1	1	1	1	1	1	1	1	1	1	1	1	1	chr12:62975634-62975934	2.39386315017297e-14	1	0.404500622081177	1	0.128104124743869	1	0.060606	No	Yes	MON2	115188	0.002	-0.051345607751517	3.72055702714411	0.0154880137842836	0.901464229577055	-0.0355900632471009	0.945566392710968	-0.509641008124174	3.72055702714411	1.46172816704148	0.232420254211267	-0.353256227878999	0.405252055448532	0.113271960782108	3.72055702714411	0.0843408880736939	0.772716555312237	0.078514140252615	0.86742436459765	-0.196533872838585	3.72055702714411	0.252451246842209	0.617590746452549	-0.136226899842592	0.759174653795356	ENS	ssss
chr12	62996178	62996359	None	182	0.0744816436988344	1.08143408721876	1	1.05032554707114	1.0472301117483	1.21885716655484	1.25056863072446	1.23404510977577	1.35152703534709	1.13815254296764	1.4892085106926	1.88677895018912	1.30883852588798	1.25969543298345	1.42116316485134	1.00917146329766	-0.782851987297312	0.175448085586607	0.00121233654991152	-0.340643448414747	0.16466483489196	0.0654253554655753	-0.297503402332284	0.163216185592331	0.0983331072417622	-0.367715660354664	0.161341433501964	0.0458546644099105	3.42384423958827	0.11304205737401	3.60395391573783e-11	0.102596165007343	0.152032466438013	-4.46201498682566	-2.06870792199349	-1.82275673979642	-2.27911487070176	30.2882335930967	13	10	21	21	26	30	24	34	27	32	42	26	32	56	27	GNS	ssss	1	1	1	1	1	1	1	1	1	1	1	1	1	1	1	chr12:62996118-62996418	2.1011250301474e-14	1	1.22689050730297	0.714822196432821	1.14178575646628	0.812845110743658	0.030303	Yes	No	MON2	135672	0.003	-1.12165936716896	4.66345235150526	12.7057485382	0.000821005879194274	-0.777475027901815	0.00631284338965951	-0.546907886978707	4.66345235150526	3.55241217459249	0.0653590479761347	-0.379087659885288	0.167536610942931	-0.533864167835053	4.66345235150526	3.47413836210546	0.0682941615760825	-0.370046442736848	0.172892941684421	-0.619900669254518	4.66345235150526	4.8546930981707	0.0322717304907064	-0.429682401120992	0.100562297956873	ED	Lsss
chr12	63019149	63019260	None	112	0.170859679130698	1.08143408721876	1	1.05032554707114	1.0472301117483	1.21885716655484	1.25056863072446	1.23404510977577	1.35152703534709	1.13815254296764	1.4892085106926	1.88677895018912	1.30883852588798	1.25969543298345	1.42116316485134	1.00917146329766	-1.46286285192255	0.615850971790803	0.0389200391502645	-0.251307626999593	0.481389115865575	0.613004727179175	-0.616381960186664	0.500936964633436	0.246684000487258	-0.195610063209161	0.465482607291041	0.68320381382819	2.11993770445771	0.330351739001309	7.66186134546526e-05	0.0677179588369014	0.107436985076882	-2.37535202334545	-0.522046757429741	-1.23045812887397	-0.420230659846882	6.41721369733523	0	4	2	4	13	6	6	9	2	17	10	5	11	18	3	GNS	ssss	1	1	1	1	1	1	1	1	1	1	1	1	1	1	1	chr12:63019054-63019354	0.437446183062135	1	1.66502005371205e-14	1	0.127748385553695	1	0.393939	No	Yes	MON2	158608	0	-2.07904409909725	2.96891716099181	8.84925122070035	0.00453006904703266	-1.44108355554905	0.0233198116582262	-0.436034986925526	2.96891716099181	0.642764085616086	0.426558117185169	-0.302236421812921	0.603808904185235	-0.987606331242502	2.96891716099181	2.99932560852324	0.0895509552318129	-0.684556544003891	0.209740023783644	-0.389014079829864	2.96891716099181	0.566371991380544	0.45528174955546	-0.269644012632192	0.629548592019556	ENS	ssss
chr12	63025359	63025672	None	314	0.090144343216759	1.08143408721876	1	1.05032554707114	1.0472301117483	1.21885716655484	1.25056863072446	1.23404510977577	1.35152703534709	1.13815254296764	1.4892085106926	1.88677895018912	1.30883852588798	1.25969543298345	1.42116316485134	1.00917146329766	-0.107538824381023	0.222282730016673	0.63895201846673	-0.380856189353265	0.224404219790394	0.120512074732533	-0.118002319229195	0.220478611869738	0.604201910005738	-0.380771594465795	0.22099045859129	0.115608035695015	3.77249786750016	0.155219062239784	3.16841675638312e-10	0.528170147646163	0.594547332915843	-0.483792980106715	-1.69718817992374	-0.535209824792042	-1.72302278068037	24.3043464704893	32	41	49	18	55	33	53	58	34	40	49	48	65	53	42	GNS	ssss	1	1	1	1	1	1	1	1	1	1	1	1	1	1	1	chr12:63025359-63025672	0.772585161919046	1	0.718018173698184	1	0.726052117367097	1	0.848485	Yes	No	MON2	164919	0.073	-0.146163944640616	5.3211282899664	0.292800785501061	0.590867449528636	-0.101313126127163	0.739962092249296	-0.601056818049434	5.3211282899664	4.79688020274756	0.0332693088775286	-0.416620838787297	0.102841524714927	-0.265303044436762	5.3211282899664	0.999714621966132	0.322260649354835	-0.183894057245311	0.503538050782187	-0.640750922379417	5.3211282899664	5.75509347639451	0.0202651241322447	-0.444134695288477	0.0715794708356375	ENS	ssss
chr12	63025703	63025762	None	60	0.0306478222030014	1.08143408721876	1	1.05032554707114	1.0472301117483	1.21885716655484	1.25056863072446	1.23404510977577	1.35152703534709	1.13815254296764	1.4892085106926	1.88677895018912	1.30883852588798	1.25969543298345	1.42116316485134	1.00917146329766	0.277291639888492	0.312443066011599	0.395656380121116	0.490352086311713	0.294389294222004	0.126751202321518	0.256922656295475	0.303470470348287	0.417009673786866	-0.178882661507505	0.316089587056675	0.583920500496052	1.47308715562556	0.22631024908712	6.81592709601551e-05	0.339643036540995	0.412316704154629	0.887494939248223	1.66565869050228	0.846615013317805	-0.56592393053249	6.50914910644849	2	7	9	9	8	8	8	7	6	6	5	6	4	5	7	GNS	ssss	1	1	1	1	1	1	1	1	1	1	1	1	1	1	1	chr12:63025582-63025882	1.39998410537932	0.187337879123135	0.719043090341432	1	0.259206367168345	1	0.393939	Yes	No	MON2	165136	0.006	0.393484928255618	2.85968198071382	0.489464788960432	0.487453341839288	0.272742968613214	0.656723778720587	0.639924150874344	2.85968198071382	1.44027527232691	0.235828546013258	0.443561620950769	0.409120199366218	0.256191705722835	2.85968198071382	0.219031420429217	0.641840813123195	0.177578558504626	0.777196853950866	-0.338562949755314	2.85968198071382	0.356794905604177	0.553024645617795	-0.234673954064954	0.711460336046757	ENS	ssss
chr12	63025810	63025846	None	37	0.0312450044080071	1.08143408721876	1	1.05032554707114	1.0472301117483	1.21885716655484	1.25056863072446	1.23404510977577	1.35152703534709	1.13815254296764	1.4892085106926	1.88677895018912	1.30883852588798	1.25969543298345	1.42116316485134	1.00917146329766	1.22582086279362	0.2789704055634	0.00134743475778736	-0.765111216404559	0.417905846574932	0.0970452355680029	0.685944199351728	0.292588544567962	0.0410306930889694	0.132963835832459	0.308783463184678	0.675888472390934	0.891992332316911	0.235655891262149	0.00357168206374789	0.000136805789947054	0.000534036485994277	4.39408925946104	-1.83082199656992	2.34439868575373	0.43060542964678	3.78514760458348	8	11	7	0	2	2	6	5	7	4	4	5	2	4	3	GD	Gsss	5.98252563136009e-09	0.00550863132222343	0.167444761316841	1	1	1	1.90176793943946e-08	0.0046345668303314	0.422957826992991	0.000414900847200642	1	1	1	6.86226411581585e-05	0.0464349919916625	chr12:63025677-63025978	1.84714237131098	0.0907093281558049	1.12892025814548	0.834636977846579	0.925635579183911	1	0.393939	Yes	No	MON2	165231	0.968	1.73663094263578	2.51473462003224	8.69208548404756	0.00487301066128561	1.20374084156115	0.0246461185928271	-1.09847412757319	2.51473462003224	1.76717011056086	0.189849992789618	-0.761404244445403	0.353411782392583	0.863376519508851	2.51473462003224	1.89965157122814	0.174338799971064	0.598447000259219	0.333527560919057	0.105074887333168	2.51473462003224	0.0251045886637144	0.874753800774698	0.0728323619026394	0.92998129050408	ENS	ssss
chr12	63026332	63026478	None	147	0.114407086949292	1.08143408721876	1	1.05032554707114	1.0472301117483	1.21885716655484	1.25056863072446	1.23404510977577	1.35152703534709	1.13815254296764	1.4892085106926	1.88677895018912	1.30883852588798	1.25969543298345	1.42116316485134	1.00917146329766	-0.344367618320429	0.332000824909632	0.32405033078542	-0.41483645598393	0.329690065618163	0.23688147551017	0.577950062575937	0.293691638812603	0.0774165507218639	0.846978668092181	0.285681694070213	0.0141721739605828	2.14728983492543	0.219173404018031	1.91727332822453e-06	0.000517493377821894	0.00168732472385002	-1.03724928519127	-1.25826192307651	1.96788054611494	2.96476353113482	9.79721898533265	8	7	4	4	10	6	13	25	19	31	43	21	4	19	9	GD	ssGG	0.414830609556451	0.160594588731915	0.20717715887388	0.000540766835643696	1	0.000696677878689368	1	1	1	1	7.59372151353072e-06	0.201163467500259	1	0.0846990757801974	0.199826319895993	chr12:63026254-63026555	3.13216937292498	0.0189133665333941	0.404155237587312	1	0.855883367362095	1	0.363636	Yes	No	MON2	165808	0	-0.490790533739147	3.7929771902047	0.995101974773097	0.323368424153861	-0.3401900747068	0.504670650615989	-0.652098240051775	3.7929771902047	1.79931481446288	0.18594046625626	-0.452000056539991	0.348572587679813	0.719895199710578	3.7929771902047	3.01417311886672	0.0887841467953243	0.498993327978026	0.208478622412925	1.12330911837955	3.7929771902047	8.13711586349024	0.00632060357753958	0.778618548302065	0.0299645407463035	ENS	ssss
chr12	63037391	63037459	None	69	0.0407162400255559	1.08143408721876	1	1.05032554707114	1.0472301117483	1.21885716655484	1.25056863072446	1.23404510977577	1.35152703534709	1.13815254296764	1.4892085106926	1.88677895018912	1.30883852588798	1.25969543298345	1.42116316485134	1.00917146329766	-1.13913868677056	0.767509814430416	0.168577433413831	0.86310309943916	0.454254603839078	0.0866163720137415	0.63067970624693	0.465142000354228	0.204961748393386	-0.839732940076615	0.608201603820317	0.197453088777606	1.09658445906963	0.369083653246082	0.0140194208093077	2.54213256542745e-05	0.000123446320519301	-1.48420080805864	1.9000426019786	1.35588638688108	-1.38068189035013	2.97110004581669	0	1	2	6	12	7	7	9	5	0	1	5	4	3	4	GD	sGGs	0.922661420460382	0.011128112126603	0.204314173980554	1	1	1	1	0.0146374408590346	0.00134859639572314	1	1	1	0.966953050686375	0.258245490084617	1	chr12:63037274-63037575	4.95991945165163	0.00252852905577294	1.27306302630298	0.722413446253151	0.59403050337566	1	0.666667	No	No	MON2	176828	0.001	-1.54660933840847	2.44947617032136	2.81914414363308	0.0994723699127311	-1.07202790234551	0.225945353917173	1.15723321694537	2.44947617032136	3.48209032663016	0.0679894465360072	0.802132941575996	0.172325123452561	0.784341983128219	2.44947617032136	1.51574378207729	0.224104183104343	0.543664434200121	0.395481340068551	-1.22889214731005	2.44947617032136	2.44405109701679	0.124366446256815	-0.851803127120221	0.264029638060774	ENS	ssss
chr12	63037520	63037628	None	109	0.0350838336155861	1.08143408721876	1	1.05032554707114	1.0472301117483	1.21885716655484	1.25056863072446	1.23404510977577	1.35152703534709	1.13815254296764	1.4892085106926	1.88677895018912	1.30883852588798	1.25969543298345	1.42116316485134	1.00917146329766	-0.932797857785741	0.461599653725791	0.0708862502818609	1.22247614085932	0.277599830758622	0.00132731746206397	0.970575032974817	0.283589355698434	0.00652038562261822	-0.819828375984777	0.389965098984173	0.0618364395173872	0.889850143219396	0.236779315152436	0.00373353609673658	1.32048313790748e-07	1.18532792537234e-06	-2.0207941021114	4.40373518066833	3.42246637072979	-2.10231217644954	3.75814138429499	1	1	1	10	12	7	7	11	6	1	1	3	3	4	2	GD	sGGs	0.0289353106465406	6.20117018594143e-11	2.97666400766313e-06	0.0105331496810476	1	1	1	5.86785516579927e-08	5.59241328469437e-14	1	1	0.0110991935381453	0.0485422381529239	0.00146666721249967	0.00650351578781841	chr12:63037423-63037724	3.44645792098251	0.013803407930685	0.847236444634303	1	1.10149250883325	0.915276029561526	0.969697	No	No	MON2	176977	0.001	-1.25417005428993	2.508920344752	2.06244671550841	0.157281245627859	-0.869324437073779	0.310703965124377	1.67479234982085	2.508920344752	8.48980723624087	0.00535522659689348	1.16087759530169	0.0264599923313068	1.26586769710668	2.508920344752	4.57336053420226	0.037451356251219	0.877432625211409	0.11208534096415	-1.18586976251308	2.508920344752	2.3670491362489	0.130313542345303	-0.821982282397233	0.272798603077577	ENS	ssss
chr12	6304922	6305206	None	285	0.0937911602732033	1.08143408721876	1	1.05032554707114	1.0472301117483	1.21885716655484	1.25056863072446	1.23404510977577	1.35152703534709	1.13815254296764	1.4892085106926	1.88677895018912	1.30883852588798	1.25969543298345	1.42116316485134	1.00917146329766	0.106928691821026	0.180272042506226	0.566252023772879	0.184517316868179	0.177974319154917	0.324265795779904	0.486555341055935	0.174597495879665	0.0192274839273838	0.397161715341722	0.173669117785212	0.0452526241325963	3.10652026137839	0.127071996068124	2.991051630338e-10	0.399017741315907	0.471443687568687	0.593151829504194	1.03676371818322	2.786725769488	2.28688738911496	24.4469305393846	30	23	25	17	36	43	37	58	41	49	64	43	25	41	18	GNS	ssss	1	1	1	1	1	1	1	1	1	1	1	1	1	1	1	chr12:6304913-6305214	1.03786495923315	1	1.60985570312764	0.358808273696504	0.401072138871189	1	0	No	Yes	CD9	-3817	0.007	0.152458920330438	5.01428302472796	0.261984864448402	0.611044397299098	0.105676470778256	0.75433648172386	0.206347260401234	5.01428302472796	0.50567333766171	0.480367977751655	0.143029021763384	0.650721607181076	0.59094590651906	5.01428302472796	4.46845180056385	0.0396073950783826	0.409612488967127	0.116712494855883	0.473612385499008	5.01428302472796	2.93374107361697	0.0930278843706524	0.328283089686908	0.215489106547243	ENS	ssss
chr12	63054628	63054753	None	126	0.0297608713346447	1.08143408721876	1	1.05032554707114	1.0472301117483	1.21885716655484	1.25056863072446	1.23404510977577	1.35152703534709	1.13815254296764	1.4892085106926	1.88677895018912	1.30883852588798	1.25969543298345	1.42116316485134	1.00917146329766	2.28144344968727	0.577289185995102	0.00272148364610063	2.34579243956214	0.572442814574953	0.00215192312810236	2.98619102731807	0.559850343435104	0.000331109155158577	1.23231597051185	0.603572158289806	0.0684519271193221	-0.203234998754023	0.539308875538546	0.714163213911948	2.05423118018617e-13	6.84570824488034e-12	3.95199408725218	4.09786336702283	5.33390943193057	2.04170446496995	-0.3768434156606	8	10	7	8	11	11	17	20	23	3	3	7	1	0	2	GD	ssGs	0.220448435702935	0.0642165651706286	1.76360216516323e-10	0.480858653285999	0.000853190639304952	0.00439894099585828	7.66027481595426e-08	1	1.59071597196666e-08	1	0.395113857373957	2.86125605312961e-08	1	0.0216559798018928	0.0123692659534478	chr12:63054540-63054840	2.21030632791857e-14	1	1.75103021083506e-14	1	0.639836649023544	0.784550756999757	0.242424	No	Yes	MON2	194094	0.01	3.15013554289943	3.206511201356	19.201599974264	6.14316995619334e-05	2.18350756994241	0.000851612503647214	3.17909119409651	3.206511201356	20.4363735594301	3.87750967022774e-05	2.20357809793095	0.000594157558108026	4.05057857162496	3.206511201356	40.3490190822836	6.52845791345233e-08	2.80764711655837	4.00676988876639e-06	1.58463611538461	3.206511201356	3.72249421457935	0.0594482602097166	1.09838605559231	0.156593366717339	ED	GGGs
chr12	63054781	63054858	None	78	0.0432259537943186	1.08143408721876	1	1.05032554707114	1.0472301117483	1.21885716655484	1.25056863072446	1.23404510977577	1.35152703534709	1.13815254296764	1.4892085106926	1.88677895018912	1.30883852588798	1.25969543298345	1.42116316485134	1.00917146329766	2.36189436330642	0.666991997823768	0.00534682368642591	2.44513915660916	0.661277465399111	0.00412479763073325	2.18434722424788	0.667157975413894	0.00837193552794084	1.15300868505698	0.705310124837214	0.133146671981804	-0.614473904302855	0.625836157731131	0.349333732254589	2.30323898960113e-05	0.000113180682189544	3.54111349313441	3.69759939594101	3.2741079395667	1.63475419457944	-0.981844683647766	9	5	4	5	8	9	7	9	2	1	3	4	1	1	0	GD	GGGs	0.0347898324564399	0.00614746910447549	0.317038650344915	1	0.0214578335080406	0.000158939678650434	0.00408500327807731	1	0.00144784176834015	1	1	4.59968431689875e-05	0.218174050149569	0.948854288389028	0.620882565968466	chr12:63054669-63054969	5.0250626751108e-14	1	4.59708898222243e-14	1	0.82443542838276	0.486706095968637	0.393939	No	Yes	MON2	194223	0	3.20448010733256	2.48265845823392	14.1529513828256	0.000448221726905353	2.22117635155799	0.00396656772632325	3.25924260654604	2.48265845823392	15.4342846550905	0.000266001725335371	2.25913482348824	0.00265171439472342	2.84254838387177	2.48265845823392	10.8634279022658	0.00182223294347916	1.97030439788595	0.0116394642903625	1.42794367799475	2.48265845823392	2.04245804718825	0.15926663991886	0.98977513440046	0.313394660619701	ED	GGss
chr12	63077609	63077699	None	91	0.06234195083347	1.08143408721876	1	1.05032554707114	1.0472301117483	1.21885716655484	1.25056863072446	1.23404510977577	1.35152703534709	1.13815254296764	1.4892085106926	1.88677895018912	1.30883852588798	1.25969543298345	1.42116316485134	1.00917146329766	-0.525220065883417	0.355081338789415	0.16989576812055	0.532376328914257	0.285924637051132	0.0922198757954449	0.337444864198376	0.290998393932443	0.273145854801827	0.0981626304266134	0.291665805476036	0.743405776463699	1.78264125311666	0.2171103085848	9.3697154991755e-06	0.0707484793528251	0.111447078882939	-1.47915423455949	1.86194633105035	1.15961074436966	0.336558583775014	8.21076283635048	4	5	2	6	9	21	10	11	10	11	14	6	6	10	6	GNS	ssss	1	1	1	1	1	1	1	1	1	1	1	1	1	1	1	chr12:63077503-63077804	1.98207504307647e-14	1	0.418596495086987	1	0.360410625943573	1	0.515152	No	Yes	MON2	217057	0.073	-0.734783133214543	3.1796245668489	1.60621739182776	0.210976550406141	-0.509312857110663	0.379630463255746	0.707058986452396	3.1796245668489	2.21844683469266	0.142738402671036	0.490095942949051	0.290476288154554	0.379046975856096	3.1796245668489	0.611302628622135	0.438035728110835	0.262735342614427	0.614324388815239	0.0542940129421913	3.1796245668489	0.0125484062798669	0.911262542936061	0.0376337419921651	0.951325417732297	ENS	ssss
chr12	63077994	63078059	None	66	0.0805789597164861	1.08143408721876	1	1.05032554707114	1.0472301117483	1.21885716655484	1.25056863072446	1.23404510977577	1.35152703534709	1.13815254296764	1.4892085106926	1.88677895018912	1.30883852588798	1.25969543298345	1.42116316485134	1.00917146329766	0.842266072456145	0.40026228762376	0.061631644544849	0.678986350904229	0.402594299536794	0.122589960151436	-0.0613909585984679	0.447408287052509	0.893584522011815	0.64172642672611	0.39208466431327	0.132734859147979	1.23438437931538	0.313462505319214	0.00278433030056984	0.0853230819975477	0.130360317179181	2.10428536112266	1.68652748358692	-0.137214621130303	1.63670371512766	3.93790121105024	10	8	7	5	6	13	3	4	5	7	16	8	4	9	0	GNS	ssss	1	1	1	1	1	1	1	1	1	1	1	1	1	1	1	chr12:63077876-63078176	0.974729062817747	0.638365658525966	2.88354152212097e-14	1	0.899483359150453	0.959270871779527	0.575758	No	Yes	MON2	217430	0.003	1.19394949558421	2.92870907837138	4.15765337711344	0.0468250497948147	0.827582726595162	0.131759363782145	0.903791835157278	2.92870907837138	2.34455536818668	0.132111836173599	0.626460762352366	0.275363203808079	-0.192082744236967	2.92870907837138	0.0844813255472862	0.772532771842918	-0.133141612602071	0.867315215949334	0.817844323274223	2.92870907837138	2.05397606793465	0.158119049303467	0.566886486814484	0.311874070385173	ENS	ssss
chr12	6308944	6309005	None	62	0.0426072687617518	1.08143408721876	1	1.05032554707114	1.0472301117483	1.21885716655484	1.25056863072446	1.23404510977577	1.35152703534709	1.13815254296764	1.4892085106926	1.88677895018912	1.30883852588798	1.25969543298345	1.42116316485134	1.00917146329766	-1.17336061901705	0.377895802554969	0.0111555492729348	-0.244886426748863	0.279828713424814	0.402033541965881	-0.305668004725006	0.280041141948799	0.300647693682063	-0.148740573321665	0.25934881066524	0.578964452378641	1.8221966467268	0.186395131400947	1.95563570797345e-06	0.120339790571257	0.173615853468802	-3.10498452505667	-0.875129731154842	-1.09151106368825	-0.573515540480556	9.77598842325523	4	1	1	6	5	6	6	7	4	6	11	8	11	9	3	GNS	ssss	1	1	1	1	1	1	1	1	1	1	1	1	1	1	1	chr12:6308824-6309124	0.899233440257482	1	0.345259332364061	1	0.520323976098593	1	0.393939	Yes	No	CD9	94	0	-1.63162271777168	2.7294979932295	6.22949692287127	0.0159558701470076	-1.13095468656099	0.059973555749879	-0.391405280050174	2.7294979932295	0.53486881302259	0.468028167444898	-0.271301466323054	0.640365897527889	-0.528463413889127	2.7294979932295	0.978046699127391	0.327509298162612	-0.366302925366332	0.508820123851907	-0.291948525191229	2.7294979932295	0.337298008232873	0.564037905804223	-0.202363297104934	0.720242710545516	ENS	ssss
chr12	63097370	63097423	None	54	0.0473496309054533	1.08143408721876	1	1.05032554707114	1.0472301117483	1.21885716655484	1.25056863072446	1.23404510977577	1.35152703534709	1.13815254296764	1.4892085106926	1.88677895018912	1.30883852588798	1.25969543298345	1.42116316485134	1.00917146329766	-0.0544183968310914	0.482768290534935	0.9124820280532	0.746070478197112	0.406409928218445	0.096264660827267	0.0918724883167116	0.449611110835802	0.842188429822138	0.845440450377898	0.388363757273919	0.05452776609538	0.991112165636656	0.324859680584173	0.0122330573034198	0.0502612126656362	0.0836127544872714	-0.112721564149942	1.8357584950437	0.204337673386064	2.17692932088304	3.05089312362311	3	1	4	5	10	5	6	3	2	13	7	9	2	6	2	GNS	ssss	1	1	1	1	1	1	1	1	1	1	1	1	1	1	1	chr12:63097246-63097546	1.5540629746831	0.390529087619467	1.38010607470625	0.138762580917382	1.45265587859884	0.577732963165928	0.333333	No	Yes	PPM1H	231420	0.002	-0.0663731773242083	2.6021504445923	0.00827302729261239	0.927895864754314	-0.0460063807270803	0.961271093492967	0.994350855775664	2.6021504445923	2.57186832585864	0.115165548585159	0.68923149216827	0.250272423090161	0.0305474056470415	2.6021504445923	0.00194958002710414	0.964959918159075	0.0211738480976677	0.983470786707485	1.11011150594459	2.6021504445923	3.54966749130268	0.0654595844372264	0.769470660452647	0.16771408024365	ENS	ssss
chr12	63097464	63097591	None	128	0.101098813875345	1.08143408721876	1	1.05032554707114	1.0472301117483	1.21885716655484	1.25056863072446	1.23404510977577	1.35152703534709	1.13815254296764	1.4892085106926	1.88677895018912	1.30883852588798	1.25969543298345	1.42116316485134	1.00917146329766	-0.695719665961016	0.522694462606124	0.212729401212454	0.0602564172514993	0.44475335438972	0.894918578016774	0.324811170895079	0.427588051580428	0.465003210247973	0.389227954508911	0.41607598183895	0.371584399629348	1.86246735033099	0.315277294659892	0.000149560157369817	0.101545659568499	0.150734620270524	-1.33102551439363	0.135482771870674	0.759635751500842	0.93547325848664	5.90739448059572	2	7	1	8	7	9	13	9	11	26	11	7	11	9	4	GNS	ssss	1	1	1	1	1	1	1	1	1	1	1	1	1	1	1	chr12:63097377-63097677	0.94042218482476	0.781537701778678	1.74603664302759e-14	1	0.600519461844719	1	0.333333	No	Yes	PPM1H	231289	0.0175	-0.981538772332411	3.20987568931315	2.46160563995825	0.123054473807276	-0.680350832652481	0.262027255192904	0.0314477268009371	3.20987568931315	0.00343303881887896	0.953513759425415	0.021797903167089	0.976505332883049	0.355496336370915	3.20987568931315	0.488026493962056	0.488090528100731	0.24641128325489	0.657293608794367	0.461276456895993	3.20987568931315	0.883027102879452	0.351954131345632	0.319732475556139	0.533156179860615	ENS	ssss
chr12	63103197	63103272	None	76	0.0397936184270363	1.08143408721876	1	1.05032554707114	1.0472301117483	1.21885716655484	1.25056863072446	1.23404510977577	1.35152703534709	1.13815254296764	1.4892085106926	1.88677895018912	1.30883852588798	1.25969543298345	1.42116316485134	1.00917146329766	-2.23667543884139	0.591600256467689	0.00359770218583076	-0.337543510461372	0.291380070019176	0.273605118926853	-1.0214558261703	0.347044165302108	0.0147021992104545	-0.553499890168386	0.28675992110993	0.0824090799769352	1.78771047671115	0.189647119161389	2.72382106666001e-06	0.00204365694934283	0.0055322740486795	-3.78072087425396	-1.15843032929177	-2.94330211626264	-1.93018566899452	9.42651006045504	1	0	1	4	7	4	3	2	3	5	5	6	12	5	5	GD	LsLL	0.0317990295428696	0.428278859594935	1	1	0.000900267934088776	0.316971976264601	0.00121328924684341	0.0645723654162945	1	0.255591721502078	1	0.00759625677377601	0.79565756421411	0.000509078938292697	1	chr12:63103084-63103384	1.48953433249462e-14	1	1.38207088893937e-14	1	1.16502064239675	0.176543402997645	0.69697	No	Yes	PPM1H	225582	0	-3.03928151221248	2.39426311232676	13.4892540849393	0.000590330382453542	-2.10666941111804	0.00490292997481937	-0.532412780812637	2.39426311232676	0.90019348303445	0.347356471085261	-0.369040417914359	0.528703631031701	-1.52871783864656	2.39426311232676	5.97737185697663	0.0181088093331364	-1.05962645972955	0.0658961371661174	-0.861316619692663	2.39426311232676	2.43098456633931	0.125353374482961	-0.597019186509392	0.265458032719394	ED	Lsss
chr12	63118704	63118948	None	245	0.066712188894719	1.08143408721876	1	1.05032554707114	1.0472301117483	1.21885716655484	1.25056863072446	1.23404510977577	1.35152703534709	1.13815254296764	1.4892085106926	1.88677895018912	1.30883852588798	1.25969543298345	1.42116316485134	1.00917146329766	0.416302524049361	0.245395117442779	0.120653363064123	0.337877117538428	0.244600857172111	0.197256795969804	0.382570332358083	0.242383532463772	0.145560882448406	0.436136035031444	0.23744354726212	0.0961008972238402	2.63608619110325	0.178406789988157	4.04061221185406e-08	0.522772632278871	0.589541431405316	1.69645805665402	1.38134069293422	1.57836767403027	1.83679885202348	14.7757055170279	18	28	20	18	30	21	33	22	21	38	29	32	25	18	9	GNS	ssss	1	1	1	1	1	1	1	1	1	1	1	1	1	1	1	chr12:63118675-63118976	1.44102561927024	0.0857400468778694	1.59208172162234	0.470738469941038	0.36398740517483	0.998871621018033	0.090909	No	Yes	PPM1H	209991	0	0.599669815116024	4.47265447896005	3.03156766059079	0.087895109574938	0.415659441614576	0.207004420952041	0.426337940508177	4.47265447896005	1.54853781299348	0.219233485611063	0.295514941428976	0.389754871408045	0.442059679408173	4.47265447896005	1.70631446536907	0.197524289157997	0.306412420421008	0.363047679445295	0.527446211976031	4.47265447896005	2.56907427437285	0.11535820921396	0.365597854728209	0.250563187194308	ENS	ssss
chr12	63125872	63126010	None	139	0.098352778019682	1.08143408721876	1	1.05032554707114	1.0472301117483	1.21885716655484	1.25056863072446	1.23404510977577	1.35152703534709	1.13815254296764	1.4892085106926	1.88677895018912	1.30883852588798	1.25969543298345	1.42116316485134	1.00917146329766	0.301252169439662	0.453537305937761	0.52156481987651	0.823945652595223	0.424047221417886	0.0806720822103536	-0.0703669688205999	0.466773410964636	0.883169001381986	0.862602414998416	0.414696618168498	0.0641891150831327	1.7412348196882	0.327308050278529	0.000337812400048738	0.0146951863604046	0.0296947852996522	0.664227981900573	1.9430516484466	-0.150751879108065	2.0800806594664	5.31986554625364	6	13	5	10	24	12	5	11	4	16	21	25	13	4	4	GNS	ssss	1	1	1	1	1	1	1	1	1	1	1	1	1	1	1	chr12:63125790-63126091	3.03105162952518e-14	1	3.32974485771999e-14	1	0.695584377503521	1	0.272727	No	Yes	PPM1H	202876	0.007	0.435449044437691	3.51018126458565	0.662904948180969	0.41945058737653	0.301830277429508	0.597313956332149	1.11959592127324	3.51018126458565	5.30851261101128	0.0254743574525851	0.77604475619696	0.0846823993489942	-0.190401363472227	3.51018126458565	0.119535540951485	0.731009404475337	-0.131976168265544	0.84038256280166	1.13778302125001	3.51018126458565	5.83432994934224	0.019466526746471	0.788651093268424	0.0694557842118772	ENS	ssss
chr12	63126910	63127009	None	100	0.035126139382746	1.08143408721876	1	1.05032554707114	1.0472301117483	1.21885716655484	1.25056863072446	1.23404510977577	1.35152703534709	1.13815254296764	1.4892085106926	1.88677895018912	1.30883852588798	1.25969543298345	1.42116316485134	1.00917146329766	0.463941412241261	0.228673490799365	0.0699402922752833	-0.373506705620563	0.264083170000383	0.187630192917845	-0.220919939543642	0.251633785092892	0.400576781118476	-0.35605502815659	0.246863671573326	0.179792121507241	1.94846335565603	0.170509287659918	4.62078442277952e-07	0.0410577219907445	0.0704902635352117	2.02883775736085	-1.4143525527205	-0.87794228212276	-1.44231439922836	11.4273150887959	14	9	12	4	10	3	7	9	5	7	9	7	11	10	5	GNS	ssss	1	1	1	1	1	1	1	1	1	1	1	1	1	1	1	chr12:63126809-63127109	2.59933764261566	0.0777053554308975	1.04990983171198	0.575679261734737	0.338635205335241	1	0.121212	No	Yes	PPM1H	201857	0	0.673321187241669	3.11765706336986	2.20637635419483	0.143806271027288	0.466710682547838	0.292019979456223	-0.585514783686367	3.11765706336986	1.33148654668435	0.25410269684883	-0.405847921488371	0.430331322293397	-0.411393367091858	3.11765706336986	0.707777858192117	0.404243660653431	-0.285156152500784	0.583118775875102	-0.58631240107135	3.11765706336986	1.48295635434802	0.22910740890665	-0.406400787729938	0.401376546300352	ENS	ssss
chr12	63155535	63155648	None	114	0.0831800416369318	1.08143408721876	1	1.05032554707114	1.0472301117483	1.21885716655484	1.25056863072446	1.23404510977577	1.35152703534709	1.13815254296764	1.4892085106926	1.88677895018912	1.30883852588798	1.25969543298345	1.42116316485134	1.00917146329766	-1.76006304386868	0.745220606436102	0.0398306438323763	0.0840739351244841	0.454848808420565	0.857049991807937	0.0934583418351563	0.450750941074632	0.839906279313836	-2.43760420645243	0.827407955213111	0.0146326538391601	2.00322946830309	0.323517511892827	0.000102516684016672	5.93252573725517e-08	5.80788251079118e-07	-2.36180136280168	0.184839299494761	0.207339205132535	-2.94607296327552	6.19202792634826	3	1	0	13	9	6	12	6	12	1	0	2	17	3	7	GD	LssL	1	0.131344065851617	0.112026154924069	0.148894297943573	0.275403139892461	1	1	0.000964783080910235	0.00592159721781488	1	1	1	0.0111342216708348	0.0121227278777895	1	chr12:63155441-63155741	1.50719302809573	0.634787723563134	1.07092614801017	0.755118484048916	2.07237565719176	0.489238775865405	0.606061	No	Yes	PPM1H	173225	0	-2.43794105211929	2.80821645384558	9.70920392628287	0.00305422911270465	-1.68985196664783	0.0172541066027047	0.0751525299079812	2.80821645384558	0.0188426931589344	0.891377341680439	0.0520917642176642	0.939530655815484	0.0346815630813931	2.80821645384558	0.004111607273893	0.949132452796244	0.0240394276672796	0.973774111368607	-3.40552701493932	2.80821645384558	18.4548059373826	8.15205295091357e-05	-2.36053144872592	0.00106340759479165	ED	sssL
chr12	63161412	63161473	None	62	0.0324517037169725	1.08143408721876	1	1.05032554707114	1.0472301117483	1.21885716655484	1.25056863072446	1.23404510977577	1.35152703534709	1.13815254296764	1.4892085106926	1.88677895018912	1.30883852588798	1.25969543298345	1.42116316485134	1.00917146329766	1.59032259176921	0.382058884600292	0.00194097284054489	0.965696834664515	0.403674027473645	0.0378117758235697	1.24589596037277	0.388288787268944	0.0093528988932012	0.055487920829622	0.447057792893261	0.903681272255214	0.487286735247653	0.336868082236976	0.178637594176128	0.000143608073741536	0.000556859789572259	4.16250650323968	2.39226893220809	3.20868384878139	0.124118003783171	1.44652094081404	9	9	7	6	5	4	10	4	7	3	1	4	2	2	2	GD	GsGs	7.70446545641952e-05	1	0.170656055918949	0.0726679103081986	0.0999617536939787	0.00143866982906497	5.90286812998621e-06	1	0.158645114135325	0.931603171425157	1	1.23268780312105e-05	1	0.689113554956569	1	chr12:63161292-63161592	2.58989303192206e-14	0.998871621018033	2.31669393982951	0.223722897881007	0.247742103307321	1	0.393939	No	Yes	PPM1H	167374	0	2.23500389954627	2.59368033157839	12.1442388641415	0.001043368844941	1.54918665151098	0.00759185921721981	1.29295125210726	2.59368033157839	3.40242059424412	0.0711114738567818	0.896205514999597	0.177954474344916	1.63832549170196	2.59368033157839	6.09374950023697	0.0170788404257868	1.1356006954127	0.0630938636083526	0.00136813144965395	2.59368033157839	6.45698572382823e-07	0.99936209882832	0.000948316456963104	0.999693495707189	ED	Gsss
chr12	63179759	63179845	None	87	0.0696518715253777	1.08143408721876	1	1.05032554707114	1.0472301117483	1.21885716655484	1.25056863072446	1.23404510977577	1.35152703534709	1.13815254296764	1.4892085106926	1.88677895018912	1.30883852588798	1.25969543298345	1.42116316485134	1.00917146329766	1.48746220493948	0.590627906691646	0.0304685827700712	0.27824818056785	0.689760715236957	0.695145798593552	1.61025869865648	0.576649457301706	0.0190399169622486	1.91970434403484	0.559398123931898	0.00641980963527927	0.0762402959593288	0.512543171198655	0.8847085724003	9.81602972687066e-05	0.000399243041834707	2.51844213266416	0.403398126946475	2.79243945913225	3.43173182373516	0.148749022996502	6	2	7	2	3	0	5	6	9	12	17	6	0	3	1	GD	GsGG	1	0.711037384007142	0.541938707407265	0.00493143256405968	0.206605075554408	1	0.133907015927752	0.00724392293604678	1	1	0.00163839399081925	1	1	0.000701556935861137	1	chr12:63179651-63179952	3.32224988834984e-14	1	0.775726749744593	1	1.21934145945958	0.828422170496345	0.060606	No	Yes	PPM1H	149015	0	2.05884273014078	2.60528937812857	6.51043319721658	0.0138742705338312	1.42708103361342	0.0540874009225653	0.31933751951998	2.60528937812857	0.103346638816168	0.749208559113757	0.221347901302281	0.85196137812383	2.1240854329073	2.60528937812857	7.5437013331114	0.00838392826941401	1.47230382908815	0.037051164417156	2.5797897804848	2.60528937812857	12.9139050028127	0.000751736027045044	1.7881740127804	0.00590492761585386	ED	sssG
chr12	63187685	63187975	None	291	0.104098542880003	1.08143408721876	1	1.05032554707114	1.0472301117483	1.21885716655484	1.25056863072446	1.23404510977577	1.35152703534709	1.13815254296764	1.4892085106926	1.88677895018912	1.30883852588798	1.25969543298345	1.42116316485134	1.00917146329766	0.178203285634036	0.259787356642524	0.508330292075043	0.464118069877983	0.254000573278995	0.0976164997465831	0.280854738345049	0.255591439062872	0.29758772602257	0.0737537394698646	0.255480516656607	0.778717052950471	3.03906042576239	0.184044116444059	1.38425658645747e-08	0.556519274252803	0.620156562592075	0.685958269629147	1.82723237151199	1.09884250965058	0.288686356341597	16.5126736158726	26	29	23	14	40	66	33	38	32	39	35	30	20	29	27	GNS	ssss	1	1	1	1	1	1	1	1	1	1	1	1	1	1	1	chr12:63187679-63187980	0.946063060925555	1	0.296500607967957	1	0.607879203216374	1	0.242424	No	Yes	PPM1H	140987	0.342	0.270714976382831	4.86107031139055	0.670386421597163	0.416856142021126	0.187645322615111	0.594913726582483	0.631410236222665	4.86107031139055	4.02755181050348	0.0502610786002111	0.437660225014429	0.138760870530428	0.310543262731043	4.86107031139055	0.943309313780452	0.336168131136702	0.215252187003909	0.517641847760786	0.0203789159506901	4.86107031139055	0.00406316913753005	0.949432555153047	0.0141255881340889	0.973965093185058	ENS	ssss
chr12	63192998	63193174	None	177	0.0657384291206971	1.08143408721876	1	1.05032554707114	1.0472301117483	1.21885716655484	1.25056863072446	1.23404510977577	1.35152703534709	1.13815254296764	1.4892085106926	1.88677895018912	1.30883852588798	1.25969543298345	1.42116316485134	1.00917146329766	-0.402701596931984	0.209420617541708	0.0834037369463261	-0.313392409753341	0.203240909403879	0.154106849021853	0.0441017846240167	0.193531701386782	0.824332224277855	-0.0461995790176988	0.191196613892375	0.813946653596177	2.84771803244556	0.13771560916689	1.54860297632975e-09	0.443141273354521	0.514140352883972	-1.92293195225529	-1.54197504170073	0.227878865880879	-0.241633876652777	20.6782517223198	8	14	14	17	15	12	14	27	26	25	35	18	24	25	15	GNS	ssss	1	1	1	1	1	1	1	1	1	1	1	1	1	1	1	chr12:63192935-63193236	0.481041185975459	1	0.86059427441225	1	3.3540495215547	0.00901473129105501	0	No	Yes	PPM1H	135731	0	-0.572327651766673	4.16401142605851	2.40654777258831	0.127223240082454	-0.396707298178564	0.268246794975971	-0.50346947600274	4.16401142605851	1.98677972269201	0.164953498747274	-0.348978447789293	0.321047636730994	-0.0383263157944329	4.16401142605851	0.0129451071633543	0.909876867774703	-0.0265657777341612	0.950556855996663	-0.15048106062601	4.16401142605851	0.206022591850009	0.65189424553287	-0.104305522900589	0.784728536818494	ENS	ssss
chr12	63207147	63207276	None	130	0.0586324715040377	1.08143408721876	1	1.05032554707114	1.0472301117483	1.21885716655484	1.25056863072446	1.23404510977577	1.35152703534709	1.13815254296764	1.4892085106926	1.88677895018912	1.30883852588798	1.25969543298345	1.42116316485134	1.00917146329766	-0.125618367219433	0.212632010589585	0.567780415784845	-0.217780499784758	0.211963573220138	0.328422642974138	-0.159154058950171	0.208557543664187	0.463015358891682	-0.22313495391542	0.204497165719656	0.300803379699327	2.7164936285534	0.144834635737634	4.01729777614256e-09	0.930124399131506	0.943145405069294	-0.590778250514208	-1.02744304823819	-0.763118207828703	-1.09113959174043	18.7558287747849	22	8	12	10	16	17	20	15	13	14	26	17	20	22	14	GNS	ssss	1	1	1	1	1	1	1	1	1	1	1	1	1	1	1	chr12:63207061-63207361	0.467831137674145	1	0.408173929683303	1	0.376531696055398	1	0.030303	No	Yes	PPM1H	121605	0	-0.169368049041875	3.96610213452847	0.20852662670423	0.649929743102444	-0.117396985670315	0.78323479010352	-0.365402051798842	3.96610213452847	0.978835359790467	0.327316243766186	-0.253277401975186	0.50865668067347	-0.330460643715442	3.96610213452847	0.827441421901945	0.367438028952761	-0.229057863477383	0.548116245429352	-0.405190055289774	3.96610213452847	1.29966248880357	0.259781798236536	-0.280856344415035	0.436748582365089	ENS	ssss
chr12	6320727	6320821	None	95	0.111405721122598	1.08143408721876	1	1.05032554707114	1.0472301117483	1.21885716655484	1.25056863072446	1.23404510977577	1.35152703534709	1.13815254296764	1.4892085106926	1.88677895018912	1.30883852588798	1.25969543298345	1.42116316485134	1.00917146329766	0.39532531975282	0.360371166800052	0.298356613783983	0.586048755709253	0.350846165023289	0.125797469066334	0.396306898826751	0.354659671098996	0.289938136889895	0.571713954494579	0.344552591134523	0.128045405141634	2.07295312807179	0.261646992942337	1.28187291564842e-05	0.492481938491029	0.561285436012584	1.09699486577449	1.67038666553574	1.11742871017362	1.65929373107331	7.92270954372724	12	10	15	18	9	23	21	13	10	23	26	17	3	20	7	GNS	ssss	1	1	1	1	1	1	1	1	1	1	1	1	1	1	1	chr12:6320623-6320924	1.16365996781678	0.650584509342065	0.38143710832153	1	1.45983605074103	0.708696914898493	0.69697	No	Yes	CD9	11893	0.002	0.558181033347419	3.85593316991795	1.45754773985312	0.233079605361831	0.386901609506801	0.405975780288646	0.776109227581672	3.85593316991795	3.06859485665056	0.0860355411943528	0.537957922904793	0.203925325258889	0.448787335567606	3.85593316991795	0.990666745412113	0.324438431834564	0.311075676319696	0.50572577012968	0.715838352143357	3.85593316991795	2.77955259105227	0.10181424499733	0.496181335524845	0.229676963722161	ENS	ssss
chr12	63228892	63228961	None	70	0.0338591812978907	1.08143408721876	1	1.05032554707114	1.0472301117483	1.21885716655484	1.25056863072446	1.23404510977577	1.35152703534709	1.13815254296764	1.4892085106926	1.88677895018912	1.30883852588798	1.25969543298345	1.42116316485134	1.00917146329766	-0.449557662497238	0.33939781678737	0.214784700938547	-0.647408588751785	0.347248094900375	0.0918494018320779	-0.0985545377777699	0.299422529029991	0.748833183314714	-0.92985276029164	0.347030199375504	0.0231142272580402	1.87576791771955	0.208064045454476	4.07516291642328e-06	0.079233524188683	0.122470046929766	-1.32457440873547	-1.86439781314718	-0.329148705333053	-2.67945775890672	9.01533906842142	1	8	4	4	5	3	6	8	8	5	3	4	10	7	7	GNS	ssss	1	1	1	1	1	1	1	1	1	1	1	1	1	1	1	chr12:63228776-63229076	0.697652991310038	1	0.644669417087776	1	2.80019954587884	0.0505101636873801	0.30303	No	Yes	PPM1H	99890	0.007	-0.629095583444432	2.68848385051025	1.21498073967579	0.275698498398785	-0.436055829967222	0.45425778749347	-0.968423073228281	2.68848385051025	2.81946031730634	0.0994539134888293	-0.67125972279738	0.22591782551662	-0.240478774623855	2.68848385051025	0.213834315427816	0.64581246901786	-0.166687184615036	0.780203326618772	-1.38959462814969	2.68848385051025	5.90320590417355	0.0187996713092269	-0.963193598623201	0.0677158648608888	ENS	ssss
chr12	63242359	63242599	None	241	0.120490842559718	1.08143408721876	1	1.05032554707114	1.0472301117483	1.21885716655484	1.25056863072446	1.23404510977577	1.35152703534709	1.13815254296764	1.4892085106926	1.88677895018912	1.30883852588798	1.25969543298345	1.42116316485134	1.00917146329766	1.99422371127979	0.443190930208865	0.00114364520253822	0.7228704615843	0.475253345226964	0.159224579037986	1.4840588000467	0.449306803428587	0.00797304764413818	0.250175264284869	0.484832338802585	0.617067891352204	1.37256114290929	0.365769573802905	0.00376811883486367	1.04013337780778e-08	1.22613594979615e-07	4.49969431987239	1.52102130125793	3.30299650199393	0.516003666138978	3.75252957384829	43	30	18	3	19	7	24	24	17	8	11	5	4	10	1	GD	GsGs	4.52810901969933e-05	1	0.219617467901681	0.342514923190874	0.0686584585494674	0.055729198330791	1.08731734366199e-06	1	1	0.236939354025889	1	0.000153069093126248	1	0.0317490580097826	1	chr12:63242328-63242629	0.538703699322593	1	1.06829615110367	0.962049769015406	1.30563356095196	0.356540456443945	0.393939	No	Yes	PPM1H	86338	0	2.83518266461983	3.88204887327677	36.5933446158045	1.92302352569534e-07	1.96519887035367	9.31604984021605e-06	0.948357100383467	3.88204887327677	2.969183280343	0.0911305480827673	0.657351050294805	0.212393390825842	1.99210114893586	3.88204887327677	16.5096190625621	0.000173319414143072	1.38081929477512	0.00190535646510147	0.253766358331976	3.88204887327677	0.198127274883419	0.658184488223972	0.175897435798774	0.789519632844535	ED	GsGs
chr12	6325199	6325558	None	360	0.0876222173706354	1.08143408721876	1	1.05032554707114	1.0472301117483	1.21885716655484	1.25056863072446	1.23404510977577	1.35152703534709	1.13815254296764	1.4892085106926	1.88677895018912	1.30883852588798	1.25969543298345	1.42116316485134	1.00917146329766	-0.0588046756409184	0.165351392053168	0.729501750388596	0.325181847697078	0.161893869424192	0.0723420490490182	-0.333662139236235	0.166315315658807	0.072633253462678	0.0950817053528264	0.161669662344258	0.569492649024946	3.79014919500197	0.115756180379544	1.66531905180178e-11	0.171491082650616	0.233543691427744	-0.35563459678652	2.00861125164067	-2.00620212224314	0.588123362009382	32.7425212422762	39	56	35	67	75	73	44	40	34	56	98	74	60	75	32	GNS	ssss	1	1	1	1	1	1	1	1	1	1	1	1	1	1	1	chr12:6325199-6325558	0.505313013198984	1	2.33817186920972e-14	1	1.28806040843095	0.656795187836176	0.030303	No	Yes	CD9	16498	0.021	-0.0888315979696507	5.64880494106864	0.121478772088882	0.728919797777036	-0.061573371677298	0.839023924630964	0.407807664145467	5.64880494106864	2.79522230928669	0.100880027770679	0.282670732613168	0.228179834719589	-0.591274342066291	5.64880494106864	5.2730311613651	0.0259458772563904	-0.409840143140686	0.0858195935599583	0.0393564945481903	5.64880494106864	0.0262201788480885	0.872025408608309	0.027279843232801	0.928542206050181	ENS	ssss
chr12	6325583	6325664	None	82	0.090807805590874	1.08143408721876	1	1.05032554707114	1.0472301117483	1.21885716655484	1.25056863072446	1.23404510977577	1.35152703534709	1.13815254296764	1.4892085106926	1.88677895018912	1.30883852588798	1.25969543298345	1.42116316485134	1.00917146329766	0.12639109083988	0.338800813395378	0.71689404268586	0.606100545734908	0.316694412592233	0.0846671293230719	-0.0514258984873664	0.339107535206332	0.882478246473759	0.202579609984374	0.320477229467303	0.541490885046951	1.98836197656488	0.238587004915011	8.21569186284129e-06	0.303322753984537	0.375666074000223	0.373054272134768	1.9138340356996	-0.151650710020572	0.632118576165619	8.33390727744444	12	8	6	14	22	11	10	11	5	10	24	9	15	7	5	GNS	ssss	1	1	1	1	1	1	1	1	1	1	1	1	1	1	1	chr12:6325473-6325773	0.379818871619141	1	1.14140381278575	0.963957065251801	1.61705386311951e-14	0.998871621018033	0.333333	No	Yes	CD9	16743	0	0.190456091037795	3.4877522560617	0.153377738181709	0.697015408840224	0.132014102523316	0.817437195244022	0.80951791292601	3.4877522560617	3.2876701466745	0.075890338797331	0.561115058957435	0.18647580828726	-0.169766839581412	3.4877522560617	0.122324281476097	0.728016462273004	-0.117673406208429	0.838446797230661	0.213518048196357	3.4877522560617	0.222926874385063	0.638901490934857	0.147999433105968	0.774955150344248	ENS	ssss
chr12	63256402	63256469	None	68	0.0659052167289845	1.08143408721876	1	1.05032554707114	1.0472301117483	1.21885716655484	1.25056863072446	1.23404510977577	1.35152703534709	1.13815254296764	1.4892085106926	1.88677895018912	1.30883852588798	1.25969543298345	1.42116316485134	1.00917146329766	0.0457577032141089	0.475719215397196	0.925272891974065	0.0537850293575111	0.464846402455153	0.910176895694934	0.660069916621987	0.421991983204117	0.14884237873118	-0.421429160373564	0.482403967764279	0.402826271648325	1.52305075565929	0.329251046100708	0.000942193724134342	0.0595138674318211	0.0964482098849947	0.0961863673635805	0.115704949147585	1.56417643674219	-0.873602185170025	4.62580384693275	4	7	4	5	9	3	16	9	8	0	6	8	8	6	3	GNS	ssss	1	1	1	1	1	1	1	1	1	1	1	1	1	1	1	chr12:63256285-63256585	0.830179192876048	0.911334615078084	0.33315530805969	1	0.223987470571805	1	0.393939	No	Yes	PPM1H	72381	0.001	0.0724890437872982	2.84124296328265	0.0131393356603297	0.909206273855862	0.0502455763226522	0.950155467060114	0.0202100607650622	2.84124296328265	0.00106531824725466	0.974094048410505	0.0140085466382479	0.988627010882726	0.835843488882375	2.84124296328265	2.25886471388569	0.139228789995442	0.579362557708206	0.285474845880669	-0.676693124654316	2.84124296328265	1.1377982499741	0.291312492027058	-0.469047931458439	0.471288445346366	ENS	ssss
chr12	63260352	63260490	None	139	0.0870440377526213	1.08143408721876	1	1.05032554707114	1.0472301117483	1.21885716655484	1.25056863072446	1.23404510977577	1.35152703534709	1.13815254296764	1.4892085106926	1.88677895018912	1.30883852588798	1.25969543298345	1.42116316485134	1.00917146329766	0.579373552763488	0.382472065283669	0.160769209140872	0.161530540351506	0.396072446163298	0.691992341747522	-1.10190831776659	0.50114782159824	0.0525504368273191	0.329477274457999	0.377354500366653	0.403074646164562	1.99518673257861	0.284590210530235	3.66781683905691e-05	0.00119003172083917	0.00347145553409928	1.51481272843752	0.407830794381763	-2.19876904633134	0.873124009751747	7.01073564287846	9	14	18	13	15	2	2	1	6	12	21	15	10	9	8	GD	OOOO	0.216572935204656	1	0.0237038422759616	1	1	0.264681116602448	1	0.0485280295213642	0.117797014451103	1	0.413445290800919	1	0.028240362007334	1	0.95414420607939	chr12:63260270-63260571	1.01255223842496	0.223306982278204	0.513668589465185	1	0.710150158898026	1	0.424242	No	Yes	PPM1H	68396	0	0.835934665774716	3.39643600786137	2.94860156448741	0.0922270229091536	0.579425756714064	0.2142040254521	0.173894480608194	3.39643600786137	0.116550573731231	0.734256656817446	0.120534468948506	0.842469019073158	-1.65250606758254	3.39643600786137	6.99939489283349	0.0109102156621095	-1.14542992160304	0.0451814126888632	0.386227063299245	3.39643600786137	0.651240017768521	0.423544865784046	0.267712199981819	0.601058916319734	ENS	ssss
chr12	63260685	63260759	None	75	0.0512013020765386	1.08143408721876	1	1.05032554707114	1.0472301117483	1.21885716655484	1.25056863072446	1.23404510977577	1.35152703534709	1.13815254296764	1.4892085106926	1.88677895018912	1.30883852588798	1.25969543298345	1.42116316485134	1.00917146329766	-0.00262302645948662	0.359113101786307	0.994315820843856	-0.484031659775313	0.386091639724494	0.238478040337928	-1.60095862923228	0.521901242855082	0.0118903711513336	-0.323647427429189	0.354585305942696	0.382852435640381	2.22751921880079	0.247240109421975	4.09882159049098e-06	0.000989260069307883	0.00295634008966571	-0.0073041792305519	-1.25367039835596	-3.06755090383416	-0.912749124131763	9.00953823393999	7	6	16	8	9	3	3	4	0	7	10	14	12	11	11	GD	OOOO	0.765133308731486	1	0.0519739504728834	1	0.634002047533935	1	1	0.73851577855384	0.0393362514602837	1	0.130863278775312	0.70328173987221	1	1	0.0441461104990426	chr12:63260571-63260872	0.461968510241212	1	1.21395070894374	0.795618856584335	0.326200775510999	1	0.212121	No	Yes	PPM1H	68095	0	0.00350805918281708	3.10856902559264	5.27717408148775e-05	0.994233193920457	0.00243160133180712	0.997431300274687	-0.74148864268133	3.10856902559264	2.02346469089364	0.161180378725766	-0.513960762091784	0.316011926297206	-2.34940709125917	3.10856902559264	14.0923858784458	0.0004595604390175	-1.62848490129384	0.00404526997433186	-0.546782858101291	3.10856902559264	1.26374466891255	0.266385929452098	-0.379000996471419	0.444111812237583	ED	ssLs
chr12	63272083	63272139	None	57	0.0548210165175416	1.08143408721876	1	1.05032554707114	1.0472301117483	1.21885716655484	1.25056863072446	1.23404510977577	1.35152703534709	1.13815254296764	1.4892085106926	1.88677895018912	1.30883852588798	1.25969543298345	1.42116316485134	1.00917146329766	1.26164539294505	0.866551592057796	0.176076055694145	1.14179466641012	0.86700585480126	0.21723833045908	0.910877784581562	0.886331703721582	0.328310196792936	1.89333955173093	0.797814336732443	0.0390660771904381	-0.611378775552165	0.74388556328381	0.430309340434882	0.0416248692067024	0.071318319595378	1.45593800127818	1.31693997230485	1.02769401202384	2.37315809525981	-0.821872080502938	2	2	2	0	5	1	2	0	3	6	8	3	0	1	1	GNS	ssss	1	1	1	1	1	1	1	1	1	1	1	1	1	1	1	chr12:63271960-63272261	2.50997612004134e-14	1	0.681317742755465	0.99887162153116	1.84755805223118	0.0627092430519234	0.818182	No	No	PPM1H	56706	0	1.66119547306615	1.88981337805645	2.19703866036424	0.14463871534424	1.15145295851475	0.293164520783312	1.42981110859616	1.88981337805645	1.6290467398734	0.207813286910418	0.991069538656719	0.375786374661133	1.08283629784835	1.88981337805645	0.874662058650753	0.354225194067239	0.75056492686155	0.535446386302403	2.44639100858007	1.88981337805645	6.72392579593616	0.0124864941086285	1.69570903014448	0.0500089445519857	ENS	ssss
chr12	63328144	63328195	None	52	0.049128840491141	1.08143408721876	1	1.05032554707114	1.0472301117483	1.21885716655484	1.25056863072446	1.23404510977577	1.35152703534709	1.13815254296764	1.4892085106926	1.88677895018912	1.30883852588798	1.25969543298345	1.42116316485134	1.00917146329766	-1.30809122315967	0.555511761854831	0.040312713030369	0.119088498631461	0.354959009232946	0.744180761626004	0.36033792195438	0.336415217204052	0.309289683898801	0.279451093983321	0.32899986190754	0.415532637209681	1.26515688071055	0.254728607099313	0.000564422296653633	0.0354134119813648	0.0623103861357828	-2.35474982346369	0.335499298605793	1.07111064995558	0.849395778961928	4.96668550547716	1	1	1	5	7	2	6	9	4	11	8	3	4	4	5	GNS	ssss	1	1	1	1	1	1	1	1	1	1	1	1	1	1	1	chr12:63328019-63328319	0.420944532584202	1	1.19884102502909e-14	1	0.304033208208894	0.398064260364187	0.545455	Yes	No	PPM1H	647	0.076	-1.78260254373254	2.50465259988359	4.46284495816372	0.0397263495954677	-1.23560592724719	0.116977188870427	0.111614010569138	2.50465259988359	0.0321209664284265	0.858496776222525	0.077364936736986	0.920530100309967	0.405261698624345	2.50465259988359	0.46903434884959	0.496638245843751	0.280906003790399	0.66442266259203	0.305646982460751	2.50465259988359	0.278311919112354	0.600175463630148	0.211858344139324	0.74657273737321	ENS	ssss
chr12	63328419	63328479	None	61	0.0714603629517285	1.08143408721876	1	1.05032554707114	1.0472301117483	1.21885716655484	1.25056863072446	1.23404510977577	1.35152703534709	1.13815254296764	1.4892085106926	1.88677895018912	1.30883852588798	1.25969543298345	1.42116316485134	1.00917146329766	-0.855904182261838	0.417826291073623	0.0676815261349977	-0.571158204973548	0.378614965196214	0.162341468363368	-0.386730883718741	0.360124838119179	0.308105487389001	0.0763058600426569	0.32397160871003	0.818548859434802	2.01847516795317	0.238940524610907	7.28643870072087e-06	0.09619481728976	0.144153283397936	-2.04846894641922	-1.50854630026985	-1.07388006264305	0.235532552826116	8.44760498973575	2	4	4	3	8	4	11	4	4	12	15	11	4	16	8	GNS	ssss	1	1	1	1	1	1	1	1	1	1	1	1	1	1	1	chr12:63328298-63328599	1.56708117739398e-14	1	1.31214531772679e-14	1	0.0459560594194583	1	0.454545	Yes	No	PPM1H	368	1	-1.20617337644027	2.97039846351052	4.19629576302564	0.0458544252802951	-0.836055675146046	0.129796478824994	-0.86960688717919	2.97039846351052	2.55558403569963	0.116293579378	-0.602765562043766	0.251946962816223	-0.654418751551722	2.97039846351052	1.57502543836988	0.215393717002066	-0.453608512543635	0.385067529990357	0.0192159891425123	2.97039846351052	0.0016505041746073	0.967757777338485	0.0133195086958028	0.985095341806031	ENS	ssss
chr12	63328856	63328974	None	119	0.054513746167959	1.08143408721876	1	1.05032554707114	1.0472301117483	1.21885716655484	1.25056863072446	1.23404510977577	1.35152703534709	1.13815254296764	1.4892085106926	1.88677895018912	1.30883852588798	1.25969543298345	1.42116316485134	1.00917146329766	-0.572981069902673	0.23462024060476	0.0347202026805739	-0.532561433189876	0.227250711684109	0.0410938017862665	-0.123799157547768	0.209923714526526	0.568453533210352	0.150097917574472	0.19774094334158	0.465330429521351	2.5663962948589	0.146224007741397	7.66384024857093e-09	0.0570052568980988	0.0930481398130804	-2.44216384923035	-2.34349731731606	-0.589734027082133	0.759063424286346	17.5511281252643	7	6	10	6	9	12	16	17	10	25	23	22	9	23	16	GNS	ssss	1	1	1	1	1	1	1	1	1	1	1	1	1	1	1	chr12:63328764-63329065	1.95442659166381e-14	1	0.837549382942551	1	0.718066324717303	1	0.393939	Yes	No	PPM1H	-98	0.004	-0.811657810167548	3.7532756503163	3.61102052669232	0.0632523054847855	-0.562598322697095	0.163699188309852	-0.814612726028089	3.7532756503163	3.8567368603806	0.0551967748159642	-0.564646514294621	0.148416294792971	-0.278696924642366	3.7532756503163	0.520083388884253	0.474211382630499	-0.193177987546584	0.645621993071487	0.124646018142598	3.7532756503163	0.116925087005817	0.73384670074346	0.0863980360435654	0.842247835064174	ENS	ssss
chr12	63328993	63329039	None	47	0.0527177980228794	1.08143408721876	1	1.05032554707114	1.0472301117483	1.21885716655484	1.25056863072446	1.23404510977577	1.35152703534709	1.13815254296764	1.4892085106926	1.88677895018912	1.30883852588798	1.25969543298345	1.42116316485134	1.00917146329766	0.0715756062297459	0.330075249034643	0.832688105093092	-0.737593942790895	0.389573105574918	0.0875788674483023	-0.222161504352519	0.338335732302444	0.526240058720931	-0.0880145704821146	0.316131709548663	0.786368869871719	1.67626844434098	0.229517919598379	2.59084819184929e-05	0.382960280162428	0.455745789413415	0.216846329553882	-1.89333897087783	-0.656630332364438	-0.27841107938135	7.30343167659497	9	6	3	2	5	2	4	8	4	7	10	6	5	12	3	GNS	ssss	1	1	1	1	1	1	1	1	1	1	1	1	1	1	1	chr12:63328865-63329166	2.55969995284131e-14	1	2.325666404229e-14	1	0.387000237455594	1	0.333333	Yes	No	PPM1H	-199	0.007	0.112003470965339	2.7103770042131	0.0409394798367249	0.840487228642838	0.0776348901125524	0.909971629663237	-1.09007869565602	2.7103770042131	3.05402717603077	0.086761866030861	-0.755584974482431	0.205157876981361	-0.411179186986759	2.7103770042131	0.536803598935632	0.467228791294883	-0.285007694164802	0.639708615893451	-0.208188255322186	2.7103770042131	0.154784479305606	0.695700287752876	-0.144305102202267	0.816479300329658	ENS	ssss
chr12	6333805	6333894	None	90	0.085852648134697	1.08143408721876	1	1.05032554707114	1.0472301117483	1.21885716655484	1.25056863072446	1.23404510977577	1.35152703534709	1.13815254296764	1.4892085106926	1.88677895018912	1.30883852588798	1.25969543298345	1.42116316485134	1.00917146329766	-0.153314774217764	0.440835632143415	0.735213084862415	-0.309086288191675	0.443901541478703	0.502107039839134	-0.615091498937668	0.464461922643308	0.21486934025542	-0.930251513374216	0.473137450851227	0.077641493949273	2.14993373722022	0.297860225466935	2.86480200814526e-05	0.123934370471901	0.177949316730881	-0.347782173306461	-0.696294694454231	-1.32430984963656	-1.96613375605881	7.21792825426732	7	10	6	9	7	6	4	2	11	4	8	4	18	3	10	GNS	ssss	1	1	1	1	1	1	1	1	1	1	1	1	1	1	1	chr12:6333699-6333999	0.570976993770431	1	0.40504722194863	1	1.3476856632675	0.670863262553469	0.333333	No	Yes	CD9	24969	0	-0.202985159436811	2.99767723407163	0.142811079193389	0.707124038204632	-0.140698590959136	0.824553872440478	-0.482862985382479	2.99767723407163	0.799979939757496	0.375444074427958	-0.334695116914624	0.555930784970014	-0.970243027229337	2.99767723407163	2.98106426385634	0.0905042413801587	-0.672521218781961	0.211313720291673	-1.38994500632077	2.99767723407163	6.04237347052078	0.0175256002010839	-0.963436462264616	0.0643072167055873	ENS	ssss
chr12	63439071	63439353	None	283	0.0801011074292545	1.08143408721876	1	1.05032554707114	1.0472301117483	1.21885716655484	1.25056863072446	1.23404510977577	1.35152703534709	1.13815254296764	1.4892085106926	1.88677895018912	1.30883852588798	1.25969543298345	1.42116316485134	1.00917146329766	-0.128822793437824	0.228395372541617	0.585157742907033	-0.532377021755454	0.236289566263752	0.0479291760532223	-0.201430006824383	0.226156443130718	0.394032041710788	0.365786043811526	0.213983946854876	0.118169312428016	3.02706489181246	0.157322924733517	3.13142802512378e-09	0.0294115264944608	0.0533503392363596	-0.564034165860127	-2.25307037535971	-0.890666673192931	1.70940880934214	19.2410921481398	23	14	20	8	20	15	24	23	16	46	50	42	39	20	17	GNS	ssss	1	1	1	1	1	1	1	1	1	1	1	1	1	1	1	chr12:63439061-63439362	0.491172125822707	1	1.25657749240476	0.774060302558	0.921043334019941	0.638741396251275	0.212121	No	Yes	AVPR1A	105510	0.001	-0.171804103396593	4.50031053608784	0.269933766702322	0.605700506411744	-0.119085529877978	0.750389731065871	-0.813478195045294	4.50031053608784	5.575145094931	0.0222119947262076	-0.563860117342639	0.0765975294084852	-0.386324853271712	4.50031053608784	1.40696773812869	0.241244013678655	-0.267779982825521	0.415461205854345	0.437015287120484	4.50031053608784	2.13273846140045	0.150525088572314	0.302915914129159	0.301359111873327	ENS	ssss
chr12	63457991	63458045	None	55	0.0483067094345961	1.08143408721876	1	1.05032554707114	1.0472301117483	1.21885716655484	1.25056863072446	1.23404510977577	1.35152703534709	1.13815254296764	1.4892085106926	1.88677895018912	1.30883852588798	1.25969543298345	1.42116316485134	1.00917146329766	-0.492414587789704	0.426845270255512	0.27548541275179	-1.30219101519537	0.527137329823802	0.0330874671456593	-0.512817416220855	0.410773702934917	0.240315035390515	-1.99530457630397	0.611517585017052	0.00853254733103128	1.83734805609305	0.261242295261586	3.57033269593506e-05	0.000573343421085714	0.00184416802200338	-1.15361378490838	-2.4703069608647	-1.24841832024993	-3.26287358727113	7.0331186389757	2	5	5	2	3	1	9	3	2	0	2	2	11	5	7	GD	OOOO	1	1	1	0.217081568401526	0.0214980572090467	1	1	1	1	0.0154780297558189	1	1	0.0395397891333049	1	0.0363357824293919	chr12:63457867-63458168	0.964457641671437	0.730723892570067	0.567718711833901	1	1.06175452318239	0.859071976732316	0.515152	No	No	AVPR1A	86704	0.001	-0.689827672030603	2.3470669841956	1.2470961320478	0.269519489135949	-0.478152105940243	0.447562961757789	-1.87409012347648	2.3470669841956	7.19062347557565	0.00994115334152048	-1.29902028520296	0.0421227037526635	-0.827434057378062	2.3470669841956	1.91783307767195	0.172329407301646	-0.57353358397088	0.330903729442338	-2.8241906244454	2.3470669841956	14.6708179291147	0.000362442915642342	-1.95757976869816	0.00336780234736172	ED	sssL
chr12	63462803	63462884	None	82	0.0652837818523611	1.08143408721876	1	1.05032554707114	1.0472301117483	1.21885716655484	1.25056863072446	1.23404510977577	1.35152703534709	1.13815254296764	1.4892085106926	1.88677895018912	1.30883852588798	1.25969543298345	1.42116316485134	1.00917146329766	-1.12644374905869	0.396205256361139	0.0174559288134826	-0.547815630436098	0.331572100942429	0.129506600373679	-0.610187437274546	0.331919642532953	0.0958558065028932	-0.354005341122048	0.30365052692316	0.270735611567021	2.18082206897946	0.210931538792365	1.17005843233196e-06	0.0793677432329805	0.12264793368404	-2.8430812841916	-1.6521764915656	-1.83835892512438	-1.1658314731383	10.3390042165586	4	2	3	5	9	4	9	7	2	6	12	11	16	12	5	GNS	ssss	1	1	1	1	1	1	1	1	1	1	1	1	1	1	1	chr12:63462693-63462993	1.54332762587618e-14	1	0.437833208631293	1	1.22339879579903	0.664874710795224	0.242424	No	No	AVPR1A	81878	0	-1.58398132446413	2.94578558808357	7.39077616727284	0.00902402403772353	-1.09793218911192	0.0391763072716257	-0.834304578332773	2.94578558808357	2.66189811085012	0.109148699463284	-0.578295866199616	0.24109183929492	-0.966423261626098	2.94578558808357	3.58828410312503	0.0640605873940397	-0.669873559023676	0.165158782653769	-0.589820122770722	2.94578558808357	1.55146700450184	0.218804766718194	-0.408832155136047	0.389211044713585	ENS	ssss
chr12	63497517	63497572	None	56	0.0435341806826967	1.08143408721876	1	1.05032554707114	1.0472301117483	1.21885716655484	1.25056863072446	1.23404510977577	1.35152703534709	1.13815254296764	1.4892085106926	1.88677895018912	1.30883852588798	1.25969543298345	1.42116316485134	1.00917146329766	-0.136737594477121	0.308971304415642	0.667504588254038	-0.116053667905005	0.29971310435589	0.706709531469888	-0.459307621617228	0.320392171937682	0.182209982455637	-0.417596500059765	0.300891366930849	0.195321839612892	1.63350881925777	0.205006489645436	1.21943325926992e-05	0.72668521892191	0.771823411597758	-0.442557585519903	-0.387215861496661	-1.43357941250377	-1.38786467793786	7.96808345961616	6	4	4	6	5	5	5	2	5	6	9	1	6	9	4	GNS	ssss	1	1	1	1	1	1	1	1	1	1	1	1	1	1	1	chr12:63497394-63497694	1.04005041289322	0.668836600705057	1.24406840558669	0.545834836391108	0.582004583179559	1	0.30303	No	No	AVPR1A	47177	0	-0.182936553106086	2.60041632182131	0.0976519548859263	0.755983419510586	-0.126801956006839	0.856378556842084	-0.210434488756139	2.60041632182131	0.136149673458565	0.713718716832421	-0.145862072573891	0.828984561720283	-0.741963634573045	2.60041632182131	1.5361636562638	0.221055958638162	-0.514290001382316	0.391915051132192	-0.675959550908617	2.60041632182131	1.41143493006382	0.240508780249872	-0.468539456884875	0.41461869404788	ENS	ssss
chr12	6359531	6359820	None	290	0.145740339639359	1.08143408721876	1	1.05032554707114	1.0472301117483	1.21885716655484	1.25056863072446	1.23404510977577	1.35152703534709	1.13815254296764	1.4892085106926	1.88677895018912	1.30883852588798	1.25969543298345	1.42116316485134	1.00917146329766	-0.259641071974445	0.418939144066746	0.549277041943629	0.850173944626694	0.375769246624015	0.0471686351416348	1.10007423000409	0.370680807011407	0.0141008639318325	1.12290620487307	0.367670044951935	0.0121660224035131	2.11566306963297	0.282016665238816	2.05828233495224e-05	0.00027135640937953	0.000966488455108011	-0.619758443801754	2.26248941941051	2.96771294654658	3.05411392712144	7.50190797356388	7	8	5	17	11	41	34	26	32	41	49	30	2	14	14	GD	sGGG	0.0317936304024252	1	0.224116751797518	0.15138534864865	0.353172999941593	1	1	1	0.0531993346864294	0.0398404483430335	0.00138692339864504	1	1	1	6.77716480246421e-05	chr12:6359525-6359825	0.85372064570206	1	2.85253059012052e-14	1	0.584772735368504	1	0.545455	No	Yes	CD9	50795	0	-0.348563332378751	4.31608480595002	0.439822713400911	0.510296372521299	-0.24160569108491	0.675794184502632	1.19227379785512	4.31608480595002	7.68965987594985	0.00781773582975433	0.826421221438775	0.0351685447908706	1.48363881463806	4.31608480595002	12.7221623426546	0.000815308075060191	1.02838006133567	0.00627831116444231	1.53863011088824	4.31608480595002	14.3063069734874	0.000420801985899972	1.06649712328682	0.00377994178841499	ED	ssGG
chr12	63688199	63688305	None	107	0.0904386220532054	1.08143408721876	1	1.05032554707114	1.0472301117483	1.21885716655484	1.25056863072446	1.23404510977577	1.35152703534709	1.13815254296764	1.4892085106926	1.88677895018912	1.30883852588798	1.25969543298345	1.42116316485134	1.00917146329766	0.753537530801745	0.363484029484612	0.0649456301723158	0.292069280086142	0.380135185407602	0.460050597331209	-0.219034706094519	0.410721166611826	0.605479731284232	0.678852417586678	0.352186885447196	0.0827713081298702	1.39434019804182	0.279615226216987	0.00054802743873145	0.0694294046560621	0.109747826389801	2.07309666911692	0.76833003441386	-0.53329295858163	1.92753462902144	4.98663902143793	13	3	11	5	10	4	4	3	5	7	21	10	5	7	3	GNS	ssss	1	1	1	1	1	1	1	1	1	1	1	1	1	1	1	chr12:63688101-63688402	3.18494680747739e-14	0.998871621018033	2.71917652977174e-14	0.998871621018033	1.01169252594026	0.556884093412695	0.090909	No	Yes	AVPR1A	-143530	0	1.07749225356296	2.98726168939393	3.86392163422635	0.0549788151125745	0.746860717632346	0.148009832791009	0.352905552270998	2.98726168939393	0.369338179994069	0.546153892751904	0.244615488560592	0.705898105438566	-0.411566699557897	2.98726168939393	0.429858009147476	0.515105882717719	-0.285276297410919	0.67989105218746	0.87992348038794	2.98726168939393	2.80462655803353	0.100323987576494	0.609916479539395	0.227301669165555	ENS	ssss
chr12	6394270	6394355	None	86	0.0441477185463429	1.08143408721876	1	1.05032554707114	1.0472301117483	1.21885716655484	1.25056863072446	1.23404510977577	1.35152703534709	1.13815254296764	1.4892085106926	1.88677895018912	1.30883852588798	1.25969543298345	1.42116316485134	1.00917146329766	-0.00202276442641329	0.230370032100861	0.993166963035958	0.369331121971232	0.21446089513732	0.115773070661465	-0.230485094196798	0.232685988077877	0.345271577378347	-0.151918361112112	0.221551065538536	0.508484215311539	2.41467212408112	0.15868404712027	3.04558613999466e-08	0.201447684839127	0.266957704637986	-0.00878050156075716	1.72213737024062	-0.990541356188829	-0.685703590469476	15.216854925883	14	10	11	16	19	22	10	11	12	23	15	7	15	13	13	GNS	ssss	1	1	1	1	1	1	1	1	1	1	1	1	1	1	1	chr12:6394162-6394462	2.68998134188098e-14	1	1.80687188833468e-14	1	1.37137105213327	0.629755840900788	0.030303	No	Yes	PLEKHG6	-25786	0	0.0059507481078122	3.78100388110413	0.000219277496278295	0.988245088253	0.00412474427315255	0.995245492026564	0.477618060402546	3.78100388110413	1.59005252643602	0.213251786028363	0.331059611952535	0.382415279878299	-0.429264372310625	3.78100388110413	1.1061238957425	0.298052576641526	-0.297543389381945	0.478472918867108	-0.302747063517144	3.78100388110413	0.6005362689341	0.44207360211463	-0.209848273499711	0.617924110133483	ENS	ssss
chr12	6394379	6394459	None	81	0.0428027945104915	1.08143408721876	1	1.05032554707114	1.0472301117483	1.21885716655484	1.25056863072446	1.23404510977577	1.35152703534709	1.13815254296764	1.4892085106926	1.88677895018912	1.30883852588798	1.25969543298345	1.42116316485134	1.00917146329766	-0.163904497213077	0.348973887817177	0.648661011525422	0.449043805574448	0.304189107742825	0.170671780667251	0.508117952007195	0.299205237611462	0.120311604680721	-0.00415977631535312	0.312462141800829	0.989640016935727	1.73031952787328	0.230356956455527	2.03581529250415e-05	0.154982672347309	0.21439659874737	-0.469675534287954	1.47619948954283	1.69822545909781	-0.0133128970165117	7.51147069529605	4	4	7	11	10	10	16	12	7	9	7	10	11	8	2	GNS	ssss	1	1	1	1	1	1	1	1	1	1	1	1	1	1	1	chr12:6394268-6394569	2.60281849727356e-14	1	2.23153722669218e-14	1	0.709210886178338	1	0.030303	No	Yes	PLEKHG6	-25680	0	-0.219849980515104	3.16323901793672	0.156467881746644	0.694135583911348	-0.152388394140203	0.815358868966315	0.594588106713277	3.16323901793672	1.45273731825484	0.23384118710688	0.412137069762784	0.406866007080751	0.625597031685613	3.16323901793672	1.66506944018863	0.202937950651743	0.433630818679553	0.369821281985827	-0.0836018597504126	3.16323901793672	0.0275529934261278	0.868842755521162	-0.0579483933755664	0.926641701222469	ENS	ssss
chr12	6395199	6395249	None	51	0.0435325881372608	1.08143408721876	1	1.05032554707114	1.0472301117483	1.21885716655484	1.25056863072446	1.23404510977577	1.35152703534709	1.13815254296764	1.4892085106926	1.88677895018912	1.30883852588798	1.25969543298345	1.42116316485134	1.00917146329766	-1.0868808669738	0.789080941374289	0.198433105999795	0.503730148858841	0.493705364264544	0.331632896575968	1.08919324798166	0.451539571383823	0.0365471379749116	0.598550327292917	0.466129097661525	0.228063592630212	0.638968962474163	0.382365249298192	0.125654978972271	0.00410411314678138	0.0100389634562062	-1.37740098636884	1.02030519682368	2.41217673269174	1.28408702716849	1.67109580080028	0	1	1	4	6	1	8	8	5	3	5	8	4	2	1	GNS	ssss	1	1	1	1	1	1	1	1	1	1	1	1	1	1	1	chr12:6395073-6395374	2.28008884208252	0.122823306990173	1.61395469489657e-14	1	0.971813907913582	0.704859365767815	0.393939	No	Yes	PLEKHG6	-24875	0.001	-1.42776817255281	2.29331754601709	1.83343778294129	0.181894865669721	-0.989653483298207	0.343416771672139	0.647442299452921	2.29331754601709	0.736461420095043	0.394948717231229	0.44877280444104	0.574433833651291	1.4249532554993	2.29331754601709	4.43528686823114	0.0403166780828609	0.987702331479058	0.118262209302564	0.753776437267151	2.29331754601709	1.12842067400847	0.293287027165339	0.522478012264246	0.473433485552775	ENS	ssss
chr12	6404359	6404630	None	272	0.0560529032596047	1.08143408721876	1	1.05032554707114	1.0472301117483	1.21885716655484	1.25056863072446	1.23404510977577	1.35152703534709	1.13815254296764	1.4892085106926	1.88677895018912	1.30883852588798	1.25969543298345	1.42116316485134	1.00917146329766	0.0707304686605818	0.164592088562283	0.676503067162567	-0.0121628608514694	0.164122327020942	0.942385523236793	0.200028760027728	0.16041601829225	0.240835026928547	-0.620221931075563	0.170078892940754	0.00448694805608031	3.25288469999316	0.115500856652555	7.40159445795782e-11	0.0160392415523826	0.0319765787821177	0.429731886133863	-0.0741085084049376	1.24693756993339	-3.64667196705952	28.1632950115544	27	24	36	24	42	24	43	44	31	16	27	22	32	40	24	GNS	ssss	1	1	1	1	1	1	1	1	1	1	1	1	1	1	1	chr12:6404344-6404644	0.442805460484364	1	1.38368487620495	0.688584501110818	1.10740511255402	0.837593087997914	0.333333	No	Yes	PLEKHG6	-15604	0.0115	0.10809542792263	4.80550009170377	0.14350798410941	0.70644436342249	0.074926041095992	0.824066484489897	-0.0764032308193304	4.80550009170377	0.0722967075022515	0.789143411728992	-0.0529586840280896	0.878169442919295	0.185214562404507	4.80550009170377	0.451497509406787	0.504760629249227	0.128380951729328	0.671284167174162	-0.979828723773237	4.80550009170377	10.9573966171145	0.00174825184287843	-0.679165517315068	0.0112722129061361	ENS	ssss
chr12	641275	641304	None	30	0.0490271177241439	1.08143408721876	1	1.05032554707114	1.0472301117483	1.21885716655484	1.25056863072446	1.23404510977577	1.35152703534709	1.13815254296764	1.4892085106926	1.88677895018912	1.30883852588798	1.25969543298345	1.42116316485134	1.00917146329766	1.61437266802754	0.61564734494678	0.0254996763146072	0.750037807199755	0.671996151261679	0.290465975682448	-0.00116249221550514	0.767699349229573	0.998821582230985	1.09894249264616	0.622184498664664	0.107803558735569	0.0743129340325763	0.543963795190444	0.894047338026813	0.00601447298011314	0.0139078295059849	2.62223605978045	1.11613408170799	-0.00151425452772854	1.76626466105265	0.136613750197399	8	2	7	3	5	0	1	1	2	5	4	6	1	3	0	GNS	ssss	1	1	1	1	1	1	1	1	1	1	1	1	1	1	1	chr12:641139-641439	1.32952338611687	0.626970083682695	0.425975910567386	1	1.14165263142206	0.71855856621267	0.575758	No	Yes	B4GALNT3	71760	0.005	2.24184020307875	2.14692097256551	7.60415998590557	0.00814430168790612	1.55392521602997	0.0362663132508564	0.968106014074805	2.14692097256551	1.0725423158274	0.305423831461383	0.671039954139077	0.486190402658359	-0.0899761610574112	2.14692097256551	0.00740420981414029	0.931776909276759	-0.062366722354552	0.963697100447771	1.42665835346953	2.14692097256551	2.87505124810379	0.0962678464977805	0.988884215329701	0.220745712907625	ENS	ssss
chr12	64173828	64173943	None	116	0.0860694035293848	1.08143408721876	1	1.05032554707114	1.0472301117483	1.21885716655484	1.25056863072446	1.23404510977577	1.35152703534709	1.13815254296764	1.4892085106926	1.88677895018912	1.30883852588798	1.25969543298345	1.42116316485134	1.00917146329766	0.0314265321944524	0.288891747144008	0.915526429950237	0.153501555167181	0.280362932031346	0.596035736190232	0.405155371818334	0.271550548786183	0.166555603485171	0.407993186367326	0.266616219325446	0.156949117605291	2.22851045999876	0.200959526957759	6.11429391791024e-07	0.552383829704975	0.616366618752714	0.108783073608492	0.54751016496724	1.49200719213921	1.53026394042932	11.0893496503263	12	11	7	13	7	18	20	19	13	21	29	16	7	21	7	GNS	ssss	1	1	1	1	1	1	1	1	1	1	1	1	1	1	1	chr12:64173735-64174035	1.67553587131295e-14	1	1.06256471733687	0.298405131677983	1.65548173003563	0.255288604248957	0.090909	Yes	No	TMEM5	303	0.029	0.0423409786254529	3.81237228515742	0.00910772044176425	0.92435656762571	0.0293485299563815	0.959078048499933	0.161882183199669	3.81237228515742	0.144024750578465	0.705941593575638	0.112208178867739	0.823729314402008	0.468688762784758	3.81237228515742	1.31994880504918	0.256143360589785	0.324870294484384	0.432655849066118	0.489747206632856	3.81237228515742	1.51997315381574	0.223468620855052	0.339466895464673	0.394726498875963	ENS	ssss
chr12	642123	642179	None	57	0.0400967134626342	1.08143408721876	1	1.05032554707114	1.0472301117483	1.21885716655484	1.25056863072446	1.23404510977577	1.35152703534709	1.13815254296764	1.4892085106926	1.88677895018912	1.30883852588798	1.25969543298345	1.42116316485134	1.00917146329766	2.51218215112743	0.683115612422449	0.00426369728058665	1.91921276987598	0.700287510914479	0.020811061314025	2.62642704839628	0.676010221412059	0.00303320853463254	0.868599278232966	0.749819688944569	0.273612695049428	-0.611671425413717	0.64574988014566	0.365850455479373	2.41804005462406e-07	2.02429651737109e-06	3.67753584524117	2.74060687926557	3.88518836728558	1.15841087002608	-0.947226541142747	9	3	9	4	4	5	11	11	6	3	0	3	0	1	1	GD	GsGs	0.00198293613284389	1	9.18787578869998e-05	0.532160012283333	0.0404763131669254	0.0116156258448831	1.13765721695284e-06	1	0.00333948705928675	1	1	2.19975084436126e-05	1	0.10269145155128	1	chr12:642000-642301	0.467499088030787	1	1.26021570788186	0.800786658392933	1.12871379955779	0.898912358105348	0.969697	No	Yes	B4GALNT3	72621	0	3.41424267969108	2.51702644175595	16.1758110792527	0.000197791111827074	2.3665726871753	0.00210994976196548	2.51714750801834	2.51702644175595	7.30481976044211	0.00940638382147262	1.74475369823641	0.0404163649047477	3.46748698553563	2.51702644175595	17.8521454780435	0.000102700406934767	2.40347882765233	0.00127347085595215	1.04690446560851	2.51702644175595	0.949586798980192	0.334580507090405	0.725658878652157	0.51605384597957	ED	GsGs
chr12	64215519	64215652	None	134	0.0634844645900826	1.08143408721876	1	1.05032554707114	1.0472301117483	1.21885716655484	1.25056863072446	1.23404510977577	1.35152703534709	1.13815254296764	1.4892085106926	1.88677895018912	1.30883852588798	1.25969543298345	1.42116316485134	1.00917146329766	-0.845822074385338	0.58029886735168	0.175637290049889	0.221241030971566	0.429657087413889	0.617794809236697	-1.01966947826782	0.580491979059856	0.109511939867733	1.49020065788437	0.362859550774244	0.00212129328075026	1.08838045448799	0.314257040663891	0.00608855893081552	1.33247387274049e-10	2.44393082434545e-09	-1.45756285592186	0.514924663068445	-1.75656083985732	4.10682495391036	3.46334469448546	3	0	1	5	2	6	2	2	0	25	19	17	2	6	3	GD	sssG	0.726494786645375	1	0.250274753050262	4.45032712521672e-11	1	1	0.00106846715266589	1	1	2.04589877755827e-05	1	0.000422943712838696	0.349647470588797	1	0.949788957081167	chr12:64215435-64215735	2.5467692184433	0.0816565503194183	1.60491184430097	0.371825690952759	1.96627399170612	0.118229939622638	0.636364	No	No	SRGAP1	-22487	0.072	-1.15385698281303	2.76221546467207	1.85117113295022	0.179833767517047	-0.799792714406259	0.340750702397699	0.262107120107636	2.76221546467207	0.152252596346357	0.698072298032907	0.181678811307295	0.818200878498653	-1.48674049032707	2.76221546467207	3.17487432582603	0.0809370382696497	-1.03052997909452	0.195247065962008	2.02504842976026	2.76221546467207	14.0843933115436	0.000461079044735007	1.40365660958567	0.00405646277260226	ED	sssG
chr12	642183	642446	None	264	0.0356843062132574	1.08143408721876	1	1.05032554707114	1.0472301117483	1.21885716655484	1.25056863072446	1.23404510977577	1.35152703534709	1.13815254296764	1.4892085106926	1.88677895018912	1.30883852588798	1.25969543298345	1.42116316485134	1.00917146329766	2.33520638240778	0.315806617553386	2.33017458216783e-05	1.95371658962432	0.319673997547609	0.000113938082315141	2.42260068268287	0.312914590136249	1.56720256787359e-05	0.822374133419877	0.340829227427564	0.0365043090755393	1.25071659815965	0.284596275033251	0.00134614155368835	3.06325302725735e-24	7.33089545808489e-22	7.3944187759556	6.11159057230908	7.74205089519162	2.41286271024	4.39470473748655	38	36	39	33	29	24	52	55	40	17	11	9	2	9	2	GD	GGGs	1.18609674606009e-08	0.0213953970761307	3.60113386036706e-11	0.000651367940868219	2.4098559515077e-09	2.17599669524102e-10	1.33825718932938e-19	1	6.13500515279736e-12	1	1	4.07136578079093e-21	0.0984581772707386	2.03380302673217e-05	0.0282302877868809	chr12:642164-642464	0.403188035360573	1	2.45518341307815e-14	1	0.281328821642681	1	0.393939	No	Yes	B4GALNT3	72785	0	3.34007354213163	4.6373371414179	69.3550622130863	5.76338238907133e-11	2.31516255859141	1.88942096483952e-08	2.73397680381119	4.6373371414179	42.9203233566783	3.20130490506002e-08	1.89504831327802	2.30172414473306e-06	3.35643876854674	4.6373371414179	72.6782858246381	2.89076710216404e-11	2.32650606914027	1.10044115722846e-08	1.07684548019933	4.6373371414179	5.06165396723273	0.0289566180911485	0.746412408498884	0.0930318789962512	ED	GGGs
chr12	64219883	64220070	None	188	0.0963268822312161	1.08143408721876	1	1.05032554707114	1.0472301117483	1.21885716655484	1.25056863072446	1.23404510977577	1.35152703534709	1.13815254296764	1.4892085106926	1.88677895018912	1.30883852588798	1.25969543298345	1.42116316485134	1.00917146329766	0.05812958330026	0.251572060737645	0.821923064030827	-0.479926333958152	0.26363293396699	0.0987069295229789	0.129740630169651	0.246503611220957	0.61013750465689	0.0741952750380465	0.243711599967827	0.767034731139913	2.79288332442178	0.176406975143472	2.07894092535892e-08	0.368970072473307	0.441740263928022	0.231065338216874	-1.82043391444501	0.526323446244997	0.304438832816498	15.8320458822579	11	19	24	5	18	13	21	33	16	23	37	23	22	26	13	GNS	ssss	1	1	1	1	1	1	1	1	1	1	1	1	1	1	1	chr12:64219826-64220126	2.41865594760923e-14	1	0.487300768968246	1	0.653841004346476	1	0	No	No	SRGAP1	-18096	0	0.0823552545916009	4.22794260347409	0.0528301180579039	0.819160604546127	0.0570843125244647	0.896573268505037	-0.744747008042228	4.22794260347409	3.83610256096593	0.0558280195146732	-0.516219288854925	0.149629446182155	0.0856065027314766	4.22794260347409	0.0612374155610608	0.805578168797254	0.0593379060059202	0.88849051921384	0.0167852201446808	4.22794260347409	0.0024386095988286	0.960814119057368	0.0116346280183635	0.981006718686236	ENS	ssss
chr12	6422194	6422339	None	146	0.0899820986514971	1.08143408721876	1	1.05032554707114	1.0472301117483	1.21885716655484	1.25056863072446	1.23404510977577	1.35152703534709	1.13815254296764	1.4892085106926	1.88677895018912	1.30883852588798	1.25969543298345	1.42116316485134	1.00917146329766	-1.63959703997106	0.329860290052923	0.000561181583028001	-0.529840427931016	0.261132079532293	0.0699197971272488	-0.32015350959792	0.253408101559213	0.235108328417082	-0.172492798648771	0.245469778618289	0.498271189883466	2.9877097169713	0.174422728468399	9.70561392460582e-09	0.000299342625835639	0.00105160121400586	-4.97058024082864	-2.02901316789572	-1.26339097932554	-0.702704828348752	17.1291307228496	2	7	3	14	7	20	20	22	12	22	36	21	28	30	16	GD	Lsss	3.85838043671055e-05	1	1	0.397218183611277	0.0166728146072416	5.42478806157965e-05	0.00235765453217192	0.0222157777568196	1	1	0.118065813233888	0.000447030088272046	0.0082758310951212	0.208007686872774	0.219042615940736	chr12:6422116-6422416	NA	NA	NA	NA	NA	NA	0.363636	No	Yes	PLEKHG6	2168	NA	-2.33620212507636	4.01006465203743	25.3560911298039	6.7607532421392e-06	-1.61933191621483	0.000151598985311397	-0.809823862063383	4.01006465203743	4.69968853473226	0.0350222122680047	-0.5613271267394	0.106771526235004	-0.560816378581321	4.01006465203743	2.44002406326145	0.124669662548281	-0.388728291625481	0.264463420925705	-0.334173006562261	4.01006465203743	0.947732592576521	0.335048383773801	-0.231631077317871	0.516538021162325	ED	Lsss
chr12	64233268	64233333	None	66	0.0908517176488026	1.08143408721876	1	1.05032554707114	1.0472301117483	1.21885716655484	1.25056863072446	1.23404510977577	1.35152703534709	1.13815254296764	1.4892085106926	1.88677895018912	1.30883852588798	1.25969543298345	1.42116316485134	1.00917146329766	0.502496285672619	0.481492880851926	0.32123274489484	0.561841526973821	0.469791205719988	0.25930787604737	0.709078668096458	0.45807746699649	0.152675422554855	0.77465802689797	0.444881607584967	0.112254468639243	1.06428261452241	0.360841525752898	0.0145484427288302	0.427943682918679	0.499380774970144	1.043621423402	1.19593879181446	1.54794487654179	1.74126781977612	2.94944605475154	5	5	5	3	9	6	5	10	7	10	15	5	2	9	0	GNS	ssss	1	1	1	1	1	1	1	1	1	1	1	1	1	1	1	chr12:64233150-64233450	1.41748908648679	0.341797414838814	1.44793720651685	0.519889760654216	0.74990428645406	1	0.060606	No	No	SRGAP1	-4772	0	0.703530598725788	2.8183785602185	1.11663458967277	0.295793566057793	0.48765025094443	0.476135882125077	0.724224277257777	2.8183785602185	1.26174520887919	0.266759801898635	0.501994015874292	0.44452454552629	0.890690864304726	2.8183785602185	2.03681787711163	0.159832145143294	0.617379861343322	0.31412860665947	1.00211195347005	2.8183785602185	2.80583139014319	0.100252999602865	0.694611075153182	0.227194203962008	ENS	ssss
chr12	64233357	64233424	None	68	0.0340435760359338	1.08143408721876	1	1.05032554707114	1.0472301117483	1.21885716655484	1.25056863072446	1.23404510977577	1.35152703534709	1.13815254296764	1.4892085106926	1.88677895018912	1.30883852588798	1.25969543298345	1.42116316485134	1.00917146329766	-0.173327207262588	0.184638639973189	0.36998550169063	0.113987966638941	0.170296565649305	0.518427093255359	0.227768045424872	0.165476289213468	0.198721182519786	0.235498563493693	0.159991634585685	0.171795065684072	2.12248289852551	0.121940331858017	8.30767995384335e-09	0.622591756997871	0.680078320309853	-0.938737456513741	0.669349767591199	1.37643916543866	1.47194298066609	17.4059137463792	7	6	9	8	12	13	11	14	14	18	15	16	9	15	7	GNS	ssss	1	1	1	1	1	1	1	1	1	1	1	1	1	1	1	chr12:64233240-64233540	1.25197078628718	0.619548968356706	2.05873898664186	0.295925468217125	1.63833877160297	0.49074701286138	0.060606	No	No	SRGAP1	-4682	0	-0.236691524937979	3.52277208753948	0.27487940714369	0.602426029535589	-0.164062063173194	0.748124077209513	0.110124670238435	3.52277208753948	0.0677430090412541	0.795735462009327	0.0763326046858648	0.882436785855805	0.228032205911997	3.52277208753948	0.304860378644813	0.583345166911972	0.158059880604766	0.734638712206073	0.255276761807607	3.52277208753948	0.403850257427423	0.5280455802658	0.176944367709416	0.690828313895586	ENS	ssss
chr12	64272019	64272098	None	80	0.0418767456175739	1.08143408721876	1	1.05032554707114	1.0472301117483	1.21885716655484	1.25056863072446	1.23404510977577	1.35152703534709	1.13815254296764	1.4892085106926	1.88677895018912	1.30883852588798	1.25969543298345	1.42116316485134	1.00917146329766	-1.26785397471527	0.523919915750127	0.0360653981381793	-0.424868843388245	0.38969076968421	0.301167332506331	-0.855943318367043	0.431766384432344	0.0755675611571031	-0.970767694419	0.417890617348998	0.0425533841074742	1.73686415408938	0.248251164943564	3.73176868893678e-05	0.0415236262973101	0.0711720299934262	-2.41993849937926	-1.09027176530905	-1.98242232195167	-2.32301864200093	6.99639880636304	1	3	1	6	5	2	3	4	2	1	3	6	5	10	6	GNS	ssss	1	1	1	1	1	1	1	1	1	1	1	1	1	1	1	chr12:64271908-64272208	2.59263790991337e-14	1	1.18591028605527	0.781510017339565	0.433247974659787	1	0.9090909	No	Yes	SRGAP1	33986	0	-1.76024468264359	2.32243020367857	5.88512411293299	0.01897234073409	-1.22010863887004	0.0681722769822797	-0.647178813944505	2.32243020367857	1.15597366928932	0.28753453674809	-0.448590170203763	0.467284463525491	-1.30067101030028	2.32243020367857	4.12042253914557	0.0477814110340701	-0.901556443625697	0.133708556632466	-1.43848637537866	2.32243020367857	5.30035130919653	0.0255819935783714	-0.997082775367611	0.084930884300771	ENS	ssss
chr12	64283207	64283315	None	109	0.0582113400799776	1.08143408721876	1	1.05032554707114	1.0472301117483	1.21885716655484	1.25056863072446	1.23404510977577	1.35152703534709	1.13815254296764	1.4892085106926	1.88677895018912	1.30883852588798	1.25969543298345	1.42116316485134	1.00917146329766	2.30040712312732	0.855088243648268	0.0226896874342722	2.346606006192	0.848799914110938	0.0199709588244703	2.797737623761	0.834256088728097	0.00732115365690888	2.22491723387842	0.843449611310621	0.0248242174218617	-0.608869153475111	0.797003149950985	0.462542370117116	2.70837635826249e-05	0.000130418268978864	2.69025698834607	2.76461621541269	3.35357171684106	2.63787807124739	-0.763948239743539	7	6	4	5	12	3	12	8	13	11	3	9	1	0	1	GD	OOOO	1	1	0.0234489304055314	1	0.0422949959799087	1	0.0617709828091254	1	0.0412741078629824	1	0.097226708557012	0.0371935866893557	0.713446128208733	0.0782976310725527	0.0620339855586073	chr12:64283110-64283411	2.09883951106052	0.262141532737789	0.982323445443936	1	1.00929290522428	1	0.363636	No	Yes	SRGAP1	45188	0	3.11548452772607	2.82824590299003	12.3306469345217	0.000963266199229707	2.15948931647146	0.00714337693173886	3.11330914635401	2.82824590299003	12.8370636117286	0.000776564984022385	2.15798145700678	0.00604860683267704	3.71326859502783	2.82824590299003	21.402877578402	2.72213377198942e-05	2.57384165730533	0.000450729101906676	2.91488938271808	2.82824590299003	11.4170444922901	0.00142921827479632	2.02044735727516	0.0096565981444247	ED	GGGG
chr12	64309369	64309410	None	42	0.0488878709604987	1.08143408721876	1	1.05032554707114	1.0472301117483	1.21885716655484	1.25056863072446	1.23404510977577	1.35152703534709	1.13815254296764	1.4892085106926	1.88677895018912	1.30883852588798	1.25969543298345	1.42116316485134	1.00917146329766	0.775918892062202	0.393990080368878	0.0772230649982686	0.781223859823823	0.38770360691657	0.071574798586919	-0.0908698242580775	0.445916640562289	0.842611025867303	0.373710956599507	0.394290643016153	0.36556951827571	1.17384837844866	0.309991761234056	0.00356255520997588	0.0655618593105732	0.104550411393075	1.96938687221703	2.01500281629295	-0.203782088382019	0.947805795594792	3.78670831049073	5	6	11	4	11	10	6	3	2	9	8	5	7	4	1	GNS	ssss	1	1	1	1	1	1	1	1	1	1	1	1	1	1	1	chr12:64309239-64309539	1.28684691753301	0.456492112326236	0.0198908135999263	1	1.90553240579595e-14	1	0.212121	No	Yes	SRGAP1	71317	0.983	1.10714101109151	2.79114485631103	3.55472750556767	0.0652743706951268	0.767411670320365	0.167384097998084	1.04815657983449	2.79114485631103	3.30826743794651	0.0750070009956355	0.726526778097634	0.18491179338183	-0.223462733550261	2.79114485631103	0.114333535934393	0.736698729959337	-0.154892563720582	0.84399965304522	0.444248341539718	2.79114485631103	0.567346522205839	0.454896364493136	0.307929485406687	0.629197468290184	ENS	ssss
chr12	64310497	64310557	None	61	0.0455838766877325	1.08143408721876	1	1.05032554707114	1.0472301117483	1.21885716655484	1.25056863072446	1.23404510977577	1.35152703534709	1.13815254296764	1.4892085106926	1.88677895018912	1.30883852588798	1.25969543298345	1.42116316485134	1.00917146329766	-1.35635594914276	0.496110161277427	0.0210490724272225	-1.00509324713573	0.423362204216949	0.0390050380847744	-1.53025058418989	0.49630169208387	0.0115752366583974	-0.982983320962905	0.386733275653771	0.029274658823648	1.82656626521959	0.230376071196436	1.2735344572045e-05	0.00504550810350172	0.0119681788666453	-2.73398139165361	-2.37407410752397	-3.0833072072849	-2.5417603884775	7.92862841932104	0	4	1	2	4	2	2	1	2	2	7	2	9	9	5	GNS	ssss	1	1	1	1	1	1	1	1	1	1	1	1	1	1	1	chr12:64310376-64310677	0.397443584726137	1	1.42717311797935	0.110111242295501	1.01165949140103	0.985727768278545	0.969697	No	Yes	SRGAP1	72454	0	-1.88396050891131	2.21235199937657	6.85845467854243	0.0116884458971121	-1.30586191503815	0.0475760157196343	-1.46433617350824	2.21235199937657	5.04759974753326	0.0291697091483233	-1.01500049005917	0.0935207411641994	-2.22144065186222	2.21235199937657	9.85286362082946	0.00286188251124458	-1.53978532461955	0.0164320330186103	-1.46759526253065	2.21235199937657	5.79819316151477	0.019826480014103	-1.01725951842625	0.0704097671175434	ENS	ssss
chr12	64311791	64311906	None	116	0.137946068539448	1.08143408721876	1	1.05032554707114	1.0472301117483	1.21885716655484	1.25056863072446	1.23404510977577	1.35152703534709	1.13815254296764	1.4892085106926	1.88677895018912	1.30883852588798	1.25969543298345	1.42116316485134	1.00917146329766	1.07197169678531	0.400997969292111	0.0233614637779546	0.546133942338208	0.412502406106908	0.214983437723314	0.1383752105068	0.426296261276816	0.752173028674914	0.583676874749972	0.403420630263658	0.178555866855282	1.83803393817739	0.306838783131768	0.000133842718027138	0.0412403943389853	0.0707622497668948	2.67325966432619	1.32395334973311	0.324598695968731	1.44681959960378	5.99022691791887	8	25	24	12	18	8	5	13	9	11	20	21	11	12	1	GNS	ssss	1	1	1	1	1	1	1	1	1	1	1	1	1	1	1	chr12:64311698-64311998	2.06235694875033	0.228772970015664	2.3930540779954	0.113763777004351	1.76743726124926	0.244178015910925	0.121212	No	Yes	SRGAP1	73776	0.002	1.51076186867386	3.70161852084027	10.0454554212141	0.00262380555844488	1.04718032976876	0.0153803880468636	0.697567108015876	3.70161852084027	1.91227067605926	0.172941237751744	0.483516674172559	0.331668020103684	0.0783151682874923	3.70161852084027	0.0215953070748106	0.883767933772745	0.054283938093553	0.935086516230211	0.713947470847019	3.70161852084027	2.1658183196134	0.14746277783491	0.494870676485515	0.297122255353667	ENS	ssss
chr12	64311951	64312082	None	132	0.0386253040802688	1.08143408721876	1	1.05032554707114	1.0472301117483	1.21885716655484	1.25056863072446	1.23404510977577	1.35152703534709	1.13815254296764	1.4892085106926	1.88677895018912	1.30883852588798	1.25969543298345	1.42116316485134	1.00917146329766	1.7022460728694	0.243901240224884	3.80988418623754e-05	1.40745228430438	0.247333545141248	0.000200914757603161	0.923568651886531	0.258055261463121	0.00502040105517482	1.217363892441	0.245551857379755	0.000572004724263396	1.09113357161456	0.212974474508532	0.000448524413562495	9.57121443866219e-06	5.24299010305377e-05	6.97924320228909	5.69050301486848	3.57895687400476	4.95766517684408	5.12330679125986	15	23	13	9	17	17	9	12	7	15	18	14	3	5	3	GD	GGsG	1.47642007453495e-07	0.0372297448200806	1	1	5.43516761363935e-08	9.23965485450417e-10	0.0130259233216934	1.48971364225245e-06	1	0.0106000010648509	1	4.92836040753766e-06	3.92929593126328e-10	0.000969728777062829	0.314854014886984	chr12:64311866-64312166	1.93946046415275	0.270589134695609	1.60805528002601	0.389614753688311	0.926479710991096	0.500013391466479	0.121212	No	Yes	SRGAP1	73944	0	2.42613996024346	3.58086801604904	26.1609118669665	5.14245060860448e-06	1.68167207308657	0.00012219609119444	1.93859072477916	3.58086801604904	15.7959031778948	0.000230098164444662	1.34372869514034	0.0023683828042117	1.20418058974004	3.58086801604904	5.34734792833376	0.024968794906694	0.834674380663319	0.0834639921820037	1.6379506282628	3.58086801604904	11.3445388919484	0.00147517260371661	1.13534085987675	0.00989058031399814	ED	GGsG
chr12	64316433	64316469	None	37	0.0561758578774783	1.08143408721876	1	1.05032554707114	1.0472301117483	1.21885716655484	1.25056863072446	1.23404510977577	1.35152703534709	1.13815254296764	1.4892085106926	1.88677895018912	1.30883852588798	1.25969543298345	1.42116316485134	1.00917146329766	0.159821104733697	0.963198453495231	0.871520734610516	1.55040491228353	0.761061758644787	0.0689740998962875	1.37988077528212	0.768840558940965	0.102927487113571	2.19388142770852	0.720611697826909	0.0123678466298279	-0.608991288915993	0.680498222789078	0.391861253118635	0.000639126887957078	0.00202835431900488	0.165927493086957	2.03716044680042	1.794755439519	3.04447101583895	-0.894919734573284	1	0	1	3	5	1	2	1	5	9	10	4	1	0	1	GD	sssG	1	1	1	0.00116975840177344	0.96871513475962	1	1	1	1	0.0103664644409196	0.0375757256105494	1	1	1	0.0235906462410277	chr12:64316300-64316601	1.73507023327977	0.455088208039991	0.438294800362808	1	2.77560425257117e-14	1	0.454545	No	Yes	SRGAP1	78378	0.001	0.203130429513746	2.04932112507173	0.0234623799864354	0.878885853144933	0.140799284503384	0.932333702776784	1.99855605688538	2.04932112507173	3.92829489753766	0.0530674386649352	1.3852934960211	0.144337385872193	1.72060880084817	2.04932112507173	2.78159571752961	0.101691884860195	1.19263513915453	0.229484051822255	2.86984297320723	2.04932112507173	10.8650821517097	0.00182090248974755	1.98922356552836	0.0116333957091089	ENS	ssss
chr12	6432484	6432776	None	293	0.116183965929592	1.08143408721876	1	1.05032554707114	1.0472301117483	1.21885716655484	1.25056863072446	1.23404510977577	1.35152703534709	1.13815254296764	1.4892085106926	1.88677895018912	1.30883852588798	1.25969543298345	1.42116316485134	1.00917146329766	-0.330794053581408	0.242813070643437	0.202984568196843	-0.454241223913017	0.243008029162712	0.0911211365521227	-0.0282736676620952	0.2361807068257	0.907082190820409	0.210885814125949	0.232090213240068	0.384916979536485	3.42849783527547	0.166949793760182	1.65678574266646e-09	0.210404019596822	0.276808595392468	-1.36234039092223	-1.86924368498487	-0.1197120122219	0.908637254375796	20.5361010520349	17	28	24	20	19	30	34	45	33	45	97	42	56	25	31	GNS	ssss	1	1	1	1	1	1	1	1	1	1	1	1	1	1	1	chr12:6432479-6432780	0.429864276807012	1	1.04074105556465	0.206901176189124	0.340866076938901	1	0	No	Yes	PLEKHG6	12531	0	-0.461393111607509	4.99319003627922	2.14223390792155	0.149638569990056	-0.319813334440525	0.300164190278495	-0.690732093787892	4.99319003627922	4.80686093837274	0.0330947385698085	-0.478779003331345	0.102454524757974	-0.12924838997317	4.99319003627922	0.189798916142155	0.664985111396738	-0.0895881571018152	0.794512603797451	0.239913478315027	4.99319003627922	0.715633244888448	0.401666290079765	0.166295351072391	0.580717045710625	ENS	ssss
chr12	64349726	64349845	None	120	0.0372114188032484	1.08143408721876	1	1.05032554707114	1.0472301117483	1.21885716655484	1.25056863072446	1.23404510977577	1.35152703534709	1.13815254296764	1.4892085106926	1.88677895018912	1.30883852588798	1.25969543298345	1.42116316485134	1.00917146329766	-0.642915514184499	0.365875103766041	0.109398764391013	-0.381851984170623	0.331941492047544	0.276761660232935	0.358156811723934	0.285822341094492	0.238685735735053	-0.201910157051797	0.301676657423543	0.518461642360231	2.06853408771852	0.21469661289408	2.23331328257679e-06	0.0270438474133577	0.0497137042659642	-1.75719940374957	-1.15035930523542	1.25307493582361	-0.66929327173074	9.63468431026914	2	7	4	5	10	4	13	13	16	13	8	9	13	7	9	GNS	ssss	1	1	1	1	1	1	1	1	1	1	1	1	1	1	1	chr12:64349635-64349935	NA	NA	NA	NA	NA	NA	0.484848	No	Yes	SRGAP1	111713	NA	-0.905400907661036	3.20675635946176	2.78523397678923	0.1014744040447	-0.627576086421662	0.229141640087501	-0.601841724395236	3.20675635946176	1.4169136481886	0.239610868362072	-0.417164894407893	0.413573250574063	0.409982661285201	3.20675635946176	0.833550831457917	0.365689891631424	0.2841783257483	0.546505476708667	-0.371245393448324	3.20675635946176	0.623997477625012	0.433347779461136	-0.257327697764573	0.610020023567313	ENS	ssss
chr12	64355387	64355596	None	210	0.0380759727308669	1.08143408721876	1	1.05032554707114	1.0472301117483	1.21885716655484	1.25056863072446	1.23404510977577	1.35152703534709	1.13815254296764	1.4892085106926	1.88677895018912	1.30883852588798	1.25969543298345	1.42116316485134	1.00917146329766	-1.65028610323786	0.381911785650371	0.00151046374779271	-0.124668589316502	0.23777019057528	0.611477216955846	0.515331569798054	0.213886554620323	0.0367229717479064	-1.19541048245448	0.286721160067309	0.00192027413524108	2.29995375045907	0.163101688633262	6.32118857493695e-08	2.99533685222168e-10	5.05193592305549e-09	-4.32111855471423	-0.524323881874634	2.40936869880781	-4.16924402152201	14.1013484883689	2	1	3	8	14	9	23	19	20	5	3	6	8	19	10	GD	ssGs	0.000739476794059483	0.427834965282992	1.02024933867808e-10	0.0108018528676101	0.0347753600490495	0.0406748431322364	1	1.54186173825846e-10	1.20088656934702e-08	1	1	1	2.24725021297942e-10	0.00233525306412991	0.166598043000402	chr12:64355341-64355641	1.04179220125652	0.794244733642318	0.894415639342722	1	1.89494176909249	0.0672906444579724	0.787879	No	No	SRGAP1	117419	0.001	-2.31558023671819	3.35527163613306	15.4738976966657	0.00026179764522223	-1.60503791244154	0.00261780143429792	-0.234083672993363	3.35527163613306	0.287143170981265	0.594465894689582	-0.162254437950466	0.742507868783859	0.637178831831576	3.35527163613306	2.53607886166678	0.117661287503356	0.441658710796537	0.253994926682451	-1.77137218069612	3.35527163613306	12.8929985301956	0.000758407783772075	-1.22782163277184	0.00594166251607383	ED	LssL
chr12	64361286	64361364	None	79	0.0557479285332629	1.08143408721876	1	1.05032554707114	1.0472301117483	1.21885716655484	1.25056863072446	1.23404510977577	1.35152703534709	1.13815254296764	1.4892085106926	1.88677895018912	1.30883852588798	1.25969543298345	1.42116316485134	1.00917146329766	1.54709299710068	0.781506498350601	0.0759194671107012	1.65945949295397	0.76631723344553	0.0555909372700756	1.9304195965795	0.749333634077453	0.0275964781215909	2.50565134273896	0.724622476730006	0.0061446190279421	-0.611360476482695	0.69142627715709	0.397347746766034	0.0003044647636841	0.00106692252058047	1.97962908864594	2.16549937875295	2.57618170170106	3.45787140642694	-0.884201970160003	3	0	5	4	4	2	5	7	2	14	10	7	0	1	1	GD	sssG	1	1	1	0.00134305948622562	0.104489834382107	1	1	0.245347159826867	1	0.10120113125527	0.00923325543357374	1	0.356671999054215	0.0826037686047119	0.0444489164441628	chr12:64361174-64361475	1.06794068724855	0.409148371763616	1.74051749576457e-14	1	0.253353690560149	1	0.272727	No	Yes	SRGAP1	123252	0.007	2.05555468334516	2.40957907926897	3.97935044155236	0.0516031215210677	1.42480193324749	0.141483415829547	2.15392060041875	2.40957907926897	4.71609307317931	0.0347194824400149	1.49298399133024	0.106094581216316	2.48448745086093	2.40957907926897	7.03111451681247	0.0107427766147891	1.72211547170082	0.0446657823008203	3.31264529155986	2.40957907926897	15.8299749911846	0.000226987335861911	2.29615074403989	0.00234544215417994	ED	sssG
chr12	64371316	64371403	None	88	0.13721434883794	1.08143408721876	1	1.05032554707114	1.0472301117483	1.21885716655484	1.25056863072446	1.23404510977577	1.35152703534709	1.13815254296764	1.4892085106926	1.88677895018912	1.30883852588798	1.25969543298345	1.42116316485134	1.00917146329766	-0.597635302880516	0.661257293463267	0.387362694377727	-0.139426693910696	0.600605886473191	0.821108422259385	-0.0371751917582283	0.588280824351406	0.950858174270963	-0.601584963202852	0.616935356021189	0.352499539855058	1.86401447293773	0.414946369060608	0.00115700482539673	0.494264787051226	0.562959895537995	-0.903786330658771	-0.232143402272364	-0.0631929347675319	-0.975118312366897	4.49218166954358	0	8	3	2	12	6	5	8	10	2	4	10	10	3	10	GNS	ssss	1	1	1	1	1	1	1	1	1	1	1	1	1	1	1	chr12:64371209-64371509	0.930259729460029	0.70949288572051	0.424061806229393	1	1.33424677923935	0.564597580018443	0.69697	No	No	SRGAP1	133287	0.012	-0.825425380939689	2.81068669227938	1.41574865467234	0.23980145054883	-0.572141275560965	0.413782971582446	-0.232737461872785	2.81068669227938	0.13928799597393	0.710589410840614	-0.161321315507799	0.826863705105455	-0.136034790869434	2.81068669227938	0.0498916429971331	0.824174638094712	-0.0942921317492101	0.899778642829473	-0.936346337338055	2.81068669227938	2.12183171449091	0.151550913432848	-0.649025823753505	0.302772887254054	ENS	ssss
chr12	64372391	64372505	None	115	0.111602002660515	1.08143408721876	1	1.05032554707114	1.0472301117483	1.21885716655484	1.25056863072446	1.23404510977577	1.35152703534709	1.13815254296764	1.4892085106926	1.88677895018912	1.30883852588798	1.25969543298345	1.42116316485134	1.00917146329766	-0.653359433093556	0.411548099620848	0.143468394240124	-0.277133442916975	0.381019874595756	0.483694345731098	-1.16988294636339	0.44168149942632	0.0243672586765396	-0.418006364970689	0.374558862759034	0.290522129864332	2.34396784810485	0.259589948118078	4.01802357247879e-06	0.0683314699626039	0.108262970540471	-1.58756518058396	-0.727346423099321	-2.64870262368448	-1.11599646018684	9.02950158547229	5	4	8	5	16	7	5	3	4	5	14	13	22	12	5	GNS	ssss	1	1	1	1	1	1	1	1	1	1	1	1	1	1	1	chr12:64372297-64372598	0.472487929176904	1	0.00237139079031119	1	1.29442300185357	0.592041084276659	0.212121	No	Yes	SRGAP1	134375	0	-0.925768242928743	3.15768543794637	3.15923940927564	0.0816655316551195	-0.641693647437993	0.196481122559084	-0.457064275842429	3.15768543794637	0.910361676134078	0.344672248108413	-0.316812814134853	0.526084488860189	-1.7635566828514	3.15768543794637	10.2896346378692	0.00235154765124669	-1.2224043424761	0.0141474353029083	-0.688559128332822	3.15768543794637	2.15579648147237	0.148382830132012	-0.477272818452709	0.298445237082963	ENS	ssss
chr12	64400149	64400173	None	25	0.0489023874898763	1.08143408721876	1	1.05032554707114	1.0472301117483	1.21885716655484	1.25056863072446	1.23404510977577	1.35152703534709	1.13815254296764	1.4892085106926	1.88677895018912	1.30883852588798	1.25969543298345	1.42116316485134	1.00917146329766	-1.0973297504307	0.664659436356342	0.129756718787268	-0.991294916833811	0.61620717048068	0.138759878566213	-0.577240855472559	0.534515044917736	0.305528998157853	-0.159477385490906	0.460003621654978	0.736010823898245	1.34245247318523	0.330356652256916	0.00227321900879176	0.155451789249777	0.214936222201488	-1.65096542741686	-1.60870396243611	-1.07993378476634	-0.346687238933351	4.06364595358961	0	1	3	1	3	1	2	3	3	5	2	8	7	2	5	GNS	ssss	1	1	1	1	1	1	1	1	1	1	1	1	1	1	1	chr12:64400010-64400311	3.20820490291588e-14	1	1.05499081667909	0.211316790241568	0.353903291596641	1	0.393939	No	Yes	SRGAP1	162088	0.001	-1.50937205468226	2.10562134775828	3.18272001021358	0.0805742008840609	-1.04621698411898	0.194635544332075	-1.42761277292176	2.10562134775828	3.16869782308818	0.0812239593439879	-0.989545768482085	0.195738831166999	-0.904430154502831	2.10562134775828	1.53065875586837	0.2218726837399	-0.626903211607033	0.392874075826419	-0.304087211550622	2.10562134775828	0.217044257448168	0.643352554394251	-0.21077719333065	0.778329036057976	ENS	ssss
chr12	64422898	64423077	None	180	0.0469223181305999	1.08143408721876	1	1.05032554707114	1.0472301117483	1.21885716655484	1.25056863072446	1.23404510977577	1.35152703534709	1.13815254296764	1.4892085106926	1.88677895018912	1.30883852588798	1.25969543298345	1.42116316485134	1.00917146329766	3.29167531331972	0.551706387905379	0.00013818194404227	3.07824923909974	0.552821823005393	0.000237968447538208	2.78384123057963	0.555938558549039	0.000531458156257023	1.48636134881464	0.583557107508822	0.0290092965679272	-0.211175348550696	0.52929789195427	0.698300280334534	5.32259716751998e-18	4.25352769547563e-16	5.96635345444698	5.56824841386501	5.00746204372883	2.54707093734124	-0.398972585685152	19	26	23	16	26	20	22	18	9	5	10	2	1	2	0	GD	GGss	7.18111375784831e-10	1.65605224913198e-06	0.00576060849248641	0.0797120362996923	1.11637605144236e-05	3.86338737213244e-13	1.00107153634494e-09	1	1.31531930577145e-07	1	1	7.41315715021549e-13	0.00061713493702211	0.0150439818508945	0.105210294358267	chr12:64422837-64423137	1.21711319426362	0.275126325017071	0.521197662491063	1	0.76119518502331	1	0.30303	No	Yes	SRGAP1	184915	0	4.60013739274949	3.73292923166582	58.8602912635665	5.84439220334343e-10	3.18857226397269	1.09842750554315e-07	4.23066329268337	3.73292923166582	47.4045746228514	9.69467692357331e-09	2.93247233322193	9.36029140214269e-07	3.76278884385661	3.73292923166582	34.5199151452722	3.56746666440712e-07	2.60816647816163	1.50875932295265e-05	1.9366584486039	3.73292923166582	6.22676504319309	0.0159776760534734	1.34238934335739	0.0600284908001388	ED	GGGs
chr12	64436864	64436920	None	57	0.0355288069669515	1.08143408721876	1	1.05032554707114	1.0472301117483	1.21885716655484	1.25056863072446	1.23404510977577	1.35152703534709	1.13815254296764	1.4892085106926	1.88677895018912	1.30883852588798	1.25969543298345	1.42116316485134	1.00917146329766	-1.09016655216862	0.449831946919471	0.0358466024933055	-0.645889704420726	0.373533068464346	0.114474268811532	0.490088475266979	0.28496533877665	0.116206428817659	-0.680371295074211	0.34781381502401	0.078940744831902	1.3342968630132	0.221045205649399	0.000125876101133591	0.00373222662585298	0.00925236723600314	-2.42349739638163	-1.7291366118563	1.71981784651747	-1.95613648936643	6.03630763713344	1	0	3	2	3	2	10	5	8	4	3	2	5	5	4	GD	ssGs	0.479266092159642	1	4.77338721718252e-05	1	1	0.0597328592926455	1	0.0363353712354274	0.576860942808769	1	0.688548156100659	1	0.000122061025952609	1	1	chr12:64436741-64437042	0.37447298719001	1	1.21771338784766	0.298294785820632	0.336154401226711	1	0.575758	No	No	SRGAP1	198819	0.003	-1.4977525995546	2.30084003901265	3.60931804315619	0.0633124387592631	-1.0381629915576	0.163799312562937	-0.952671711316097	2.30084003901265	1.84837656807685	0.180156724164995	-0.660341710697971	0.341177706807276	0.59365424393481	2.30084003901265	1.0861921974658	0.30239899137188	0.41148976541086	0.483039635505168	-1.0288994462144	2.30084003901265	2.40988575794451	0.12696595072089	-0.7131787502232	0.267864021433768	ENS	ssss
chr12	64436934	64436958	None	25	0.0467142827723121	1.08143408721876	1	1.05032554707114	1.0472301117483	1.21885716655484	1.25056863072446	1.23404510977577	1.35152703534709	1.13815254296764	1.4892085106926	1.88677895018912	1.30883852588798	1.25969543298345	1.42116316485134	1.00917146329766	-0.853539786520004	0.677195021907994	0.236139381261952	-0.560594840334251	0.595975255956096	0.369058585633886	0.228956390616114	0.48798617950882	0.64899878365974	-0.841542110068902	0.595228628957118	0.187784195000731	1.09820891654469	0.361924883559401	0.01258321994972	0.122118711040197	0.175740349005138	-1.26040469718038	-0.940634421868597	0.469186219262538	-1.41381322928526	3.03435592972829	1	1	2	3	3	0	2	5	7	4	0	2	2	4	5	GNS	ssss	1	1	1	1	1	1	1	1	1	1	1	1	1	1	1	chr12:64436795-64437096	0.51145601346956	1	0.901307184232547	0.317416514255881	0.765038584453533	0.51579857320764	0.575758	No	No	SRGAP1	198873	0.003	-1.16877620110435	2.01382903423913	1.66489029697653	0.202961851734519	-0.810133928501044	0.369852643092338	-0.828474394146716	2.01382903423913	0.997343539872405	0.322829450090524	-0.574254690468905	0.504110840484832	0.220298882056789	2.01382903423913	0.0966201197617008	0.757234055472906	0.152699548978171	0.857163996431066	-1.23465614172448	2.01382903423913	2.27332864530252	0.137997113702876	-0.85579842359734	0.283751504289686	ENS	ssss
chr12	6444868	6445074	None	207	0.0998718485509401	1.08143408721876	1	1.05032554707114	1.0472301117483	1.21885716655484	1.25056863072446	1.23404510977577	1.35152703534709	1.13815254296764	1.4892085106926	1.88677895018912	1.30883852588798	1.25969543298345	1.42116316485134	1.00917146329766	-0.517203971786872	0.251158449866219	0.0664680247200298	-0.177871568116987	0.24186272326326	0.478974910842333	-0.477283252423879	0.246348731257921	0.0814268799113869	0.112593032970954	0.234610078841222	0.641611609070308	3.33471027832149	0.168735329839229	2.41129236205331e-09	0.142536142833447	0.199961914030496	-2.05927362612074	-0.73542365568827	-1.93742931001409	0.479915583878874	19.7629641729376	10	25	17	22	28	33	17	27	21	40	65	43	18	49	36	GNS	ssss	1	1	1	1	1	1	1	1	1	1	1	1	1	1	1	chr12:6444820-6445121	1.30379911644857	0.674882326468388	0.44699372106298	1	1.17379099475716	0.775105880513828	0	No	No	TNFRSF1A	6309	0	-0.739162259080939	4.74549991621759	4.86957623431972	0.0320201744614863	-0.512348235858273	0.100014566924392	-0.30372978195519	4.74549991621759	0.9365391934517	0.337891898887273	-0.210529442014327	0.519436101180481	-0.782438095110208	4.74549991621759	5.84400097735375	0.0193713850816291	-0.542344759588335	0.0692140096055786	0.0784533830558368	4.74549991621759	0.0705131594440335	0.791698052129101	0.0543797412705428	0.879830825408573	ENS	ssss
chr12	64477108	64477272	None	165	0.0434802457552874	1.08143408721876	1	1.05032554707114	1.0472301117483	1.21885716655484	1.25056863072446	1.23404510977577	1.35152703534709	1.13815254296764	1.4892085106926	1.88677895018912	1.30883852588798	1.25969543298345	1.42116316485134	1.00917146329766	0.132947294505653	0.283997084178229	0.649728805541239	0.683080361113896	0.257824374679343	0.0243380332550196	0.448035352316429	0.263422330645583	0.119810477707469	0.320962418149466	0.260320672217841	0.245792194575913	2.02392404081433	0.199885884111841	1.4178119866839e-06	0.134714176504586	0.190690679120308	0.468129082699382	2.64940179516946	1.70082525357059	1.23295017416396	10.1253975477423	8	13	6	12	17	24	11	16	17	17	13	18	12	10	6	GNS	ssss	1	1	1	1	1	1	1	1	1	1	1	1	1	1	1	chr12:64477039-64477340	3.6938077699925e-14	1	0.334462345298874	1	0.0650073930620243	1	0.424242	No	Yes	SRGAP1	239117	0.901	0.198365396759749	3.70572077246401	0.18888399195455	0.665742995449721	0.137496415484675	0.795045962502547	0.924429740277919	3.70572077246401	4.99744845985307	0.0299439777162627	0.640765868099402	0.0953088911426225	0.540943698939272	3.70572077246401	1.62926033719329	0.207783963308631	0.374953599761424	0.375754163665981	0.372565022069793	3.70572077246401	0.786976338746466	0.379322137172288	0.258242394622931	0.559678513060466	ENS	ssss
chr12	64482260	64482477	None	218	0.0819478807058445	1.08143408721876	1	1.05032554707114	1.0472301117483	1.21885716655484	1.25056863072446	1.23404510977577	1.35152703534709	1.13815254296764	1.4892085106926	1.88677895018912	1.30883852588798	1.25969543298345	1.42116316485134	1.00917146329766	-0.0861721076270146	0.265016999613101	0.751762995031835	0.2166427970085	0.255989514736316	0.417179568938818	-0.0630977773700619	0.260379393948323	0.813421925919748	-0.022131685360088	0.255363802631932	0.932646812980722	3.0414611371854	0.183448703591622	1.33131230504304e-08	0.824342002500224	0.85528687321387	-0.325156905982701	0.846295588441014	-0.242330149146075	-0.0866672767713576	16.5793547604242	12	19	29	21	46	25	28	23	22	26	32	36	33	29	16	GNS	ssss	1	1	1	1	1	1	1	1	1	1	1	1	1	1	1	chr12:64482218-64482518	4.88851997590971e-14	1	3.52220121275347e-14	1	0.56116967328955	1	0.060606	No	Yes	SRGAP1	244296	0	-0.121710457174733	4.59831532100664	0.131872673095345	0.718050258591081	-0.0843632602353282	0.831922313542447	0.249887175377692	4.59831532100664	0.619930917446226	0.434840983447122	0.173208591071136	0.611417603731241	-0.19749746184552	4.59831532100664	0.366760141030225	0.547552858991631	-0.136894808845968	0.707054544343731	-0.132582918835123	4.59831532100664	0.175293344644195	0.6772675869334	-0.0918994763809735	0.803435543770089	ENS	ssss
chr12	64482561	64482709	None	149	0.0553608349791107	1.08143408721876	1	1.05032554707114	1.0472301117483	1.21885716655484	1.25056863072446	1.23404510977577	1.35152703534709	1.13815254296764	1.4892085106926	1.88677895018912	1.30883852588798	1.25969543298345	1.42116316485134	1.00917146329766	0.00625038386842173	0.234231889236391	0.979236308763037	-0.017332271335786	0.23147775273429	0.941789588337451	-0.206048102768557	0.235560654710264	0.402249400824985	-0.186658964286681	0.228436665204156	0.43289880471974	2.74733716772013	0.162493233424555	1.10122840499057e-08	0.878557160093396	0.900584058931818	0.0266845982790743	-0.07487661829723	-0.874713576518086	-0.817114731209469	16.9073942946412	9	18	22	15	20	19	19	12	16	13	23	24	21	24	13	GNS	ssss	1	1	1	1	1	1	1	1	1	1	1	1	1	1	1	chr12:64482484-64482785	NA	NA	NA	NA	NA	NA	0.30303	No	Yes	SRGAP1	244562	NA	0.0134868913093061	4.08680459240242	0.00136390116218844	0.970689092158678	0.00934840068556394	0.986842502256453	-0.0792343530667826	4.08680459240242	0.0487396121915917	0.826182655916332	-0.0549210684317316	0.900977133557517	-0.400237197651645	4.08680459240242	1.19850545815362	0.278938937754714	-0.277423285107451	0.457800361730192	-0.358899569896855	4.08680459240242	1.02763250894023	0.315663444377817	-0.248770224978182	0.496852243459033	ENS	ssss
chr12	64493250	64493515	None	266	0.0641903237731612	1.08143408721876	1	1.05032554707114	1.0472301117483	1.21885716655484	1.25056863072446	1.23404510977577	1.35152703534709	1.13815254296764	1.4892085106926	1.88677895018912	1.30883852588798	1.25969543298345	1.42116316485134	1.00917146329766	0.0307448110216444	0.224945680703206	0.893998925834596	-0.0942398063912405	0.22516195668928	0.684397567956808	-0.637888705376641	0.235735685031191	0.0220866692538873	-0.479886206507917	0.227174241899684	0.0607947156649409	3.52252531641166	0.157688294832845	7.26196862830666e-10	0.026676201689156	0.0491435706536307	0.136676600882189	-0.418542314061029	-2.70594884814422	-2.11241469321079	22.338533878787	31	42	36	33	54	21	21	18	27	30	30	36	43	48	34	GNS	ssss	1	1	1	1	1	1	1	1	1	1	1	1	1	1	1	chr12:64493232-64493532	2.60678094861096e-14	1	0.785939593371724	0.551974380207158	0.831870490291365	0.952864440493756	0.242424	No	Yes	SRGAP1	255310	0.004	0.050658789676356	4.95262011344873	0.0313918357795135	0.860094759316196	0.0351139972347453	0.921415329285564	-0.194744391317712	4.95262011344873	0.462908870494456	0.499449631896938	-0.134986525771735	0.666864161706769	-1.02221069876119	4.95262011344873	11.298451871752	0.00150518732927285	-0.70854246378453	0.0100410289219477	-0.786466426311656	4.95262011344873	7.35111406019922	0.00919836322608468	-0.54513698600298	0.0397453226199215	ENS	ssss
chr12	64498311	64498451	None	141	0.0701598974483484	1.08143408721876	1	1.05032554707114	1.0472301117483	1.21885716655484	1.25056863072446	1.23404510977577	1.35152703534709	1.13815254296764	1.4892085106926	1.88677895018912	1.30883852588798	1.25969543298345	1.42116316485134	1.00917146329766	-0.252399279161058	0.411647409828025	0.553469636942792	-1.32680238422484	0.537994284368868	0.033320841083161	-0.428216954166394	0.411973660669711	0.323084880642776	0.8680364302276	0.33368855477633	0.02643078552016	1.67709605260955	0.268642894082472	9.59410681867482e-05	1.71634537281871e-06	1.15587347394749e-05	-0.61314433939109	-2.46620163591763	-1.03942799029986	2.60133713848664	6.24284538899693	5	6	2	1	2	2	9	3	1	20	20	19	7	10	3	GD	sssG	1	0.0708759689354038	1	3.01675034956492e-06	1	0.0502677235134247	1	0.0195585262836543	0.0104071075954264	1	0.108190542937366	0.000718766743167273	1	0.309638902738809	1	chr12:64498230-64498531	1.01101046183318	1	1.01004697461636	0.22155852663615	0.90829388088859	1	0.363636	No	Yes	SRGAP1	260308	0	-0.351001617756946	2.95506608196122	0.351275451504932	0.556100241007964	-0.243295781720207	0.714045663762601	-1.89805441246666	2.95506608196122	7.18913980204425	0.00994830990781679	-1.31563106455063	0.0421455655569533	-0.706617760841896	2.95506608196122	1.43931325323382	0.235982830655075	-0.489790108661142	0.409296867262098	1.14620974528777	2.95506608196122	5.82891415087079	0.0195200244761075	0.794492053276549	0.0696037696933156	ENS	ssss
chr12	6450824	6450854	None	31	0.0449009815827039	1.08143408721876	1	1.05032554707114	1.0472301117483	1.21885716655484	1.25056863072446	1.23404510977577	1.35152703534709	1.13815254296764	1.4892085106926	1.88677895018912	1.30883852588798	1.25969543298345	1.42116316485134	1.00917146329766	-1.380356296167	0.559256488493944	0.0332070966891552	-0.987640538264811	0.466042499979592	0.0601037669158287	-0.85937496675638	0.439056157201277	0.0787854099943581	0.375224416366923	0.317500130103118	0.264622353852073	1.33810983887802	0.249278038168546	0.000315448800076632	0.00122426688770524	0.00355833168929039	-2.46819898305381	-2.11920702147993	-1.95732357390086	1.18180870113363	5.36794115000726	1	2	0	1	1	3	3	1	2	10	10	6	2	6	6	GD	LLLs	0.80160494423242	1	1	0.000273087454571566	0.341944775091924	0.061963723817027	0.138545525887127	1	1	1	1	0.000214949156848563	1	1	1	chr12:6450688-6450989	0.475750637045544	1	0.910028013806122	1	0.823542486458008	1	0.666667	Yes	No	TNFRSF1A	441	0	-1.8852791366305	2.23379647504357	4.89239884218962	0.03163852404613	-1.30677591812392	0.0991468573921324	-1.42067149063864	2.23379647504357	3.46667000520502	0.0685817173732549	-0.984734438238071	0.173422211563609	-1.29132810830398	2.23379647504357	3.09956036212039	0.0845140549579757	-0.895080437448714	0.20136540509076	0.440367014930894	2.23379647504357	0.591506412056067	0.445505275804973	0.305239154810948	0.621005571793893	ENS	ssss
chr12	6454635	6454792	None	158	0.0393382512689261	1.08143408721876	1	1.05032554707114	1.0472301117483	1.21885716655484	1.25056863072446	1.23404510977577	1.35152703534709	1.13815254296764	1.4892085106926	1.88677895018912	1.30883852588798	1.25969543298345	1.42116316485134	1.00917146329766	0.401714838033241	0.263007846285742	0.157654261452348	0.45783185498048	0.256895409196314	0.105055599779224	-0.200529826983953	0.28300992692218	0.494782562449348	-1.26924955836682	0.34827934266508	0.00450427679539271	2.21861931240586	0.193351762631728	4.44605901494368e-07	9.99515528680503e-07	7.16515069940914e-06	1.52738727648757	1.78217219378418	-0.708561106547663	-3.64434349925651	11.4745233361622	14	15	14	18	9	24	11	9	8	3	3	6	16	11	7	GD	GGss	0.0264606089596459	0.00502835241550679	1	3.71523979603275e-05	1	7.04891327481084e-06	0.723152497615663	0.154460397375647	0.377802614044297	0.283568448628546	1.09425773989968e-05	0.000438325392173236	1	0.0230546753156695	0.0567492896602729	chr12:6454563-6454863	0.448802102629361	1	1.24139320892376	0.85666060734592	2.06248981637001	0.384315480181992	0.060606	No	Yes	TNFRSF1A	-3434	0	0.584753030935414	3.52573143170076	1.87384430239839	0.177238749463869	0.405319914716765	0.337313752591397	0.614369980674685	3.52573143170076	2.15832766277803	0.148149828486825	0.425848819925326	0.298118383741999	-0.384513309368678	3.52573143170076	0.71774597738429	0.400977245321108	-0.266524316276673	0.580082968079948	-1.87099098412288	3.52573143170076	12.93025082659	0.000746562555319604	-1.29687212549785	0.00587515774575868	ED	sssL
chr12	64565672	64565791	None	120	0.0795541232096764	1.08143408721876	1	1.05032554707114	1.0472301117483	1.21885716655484	1.25056863072446	1.23404510977577	1.35152703534709	1.13815254296764	1.4892085106926	1.88677895018912	1.30883852588798	1.25969543298345	1.42116316485134	1.00917146329766	0.834390443353365	0.424314643526504	0.0776016619366096	0.590028407073528	0.430283103078422	0.20027959825049	0.381734878906891	0.438066612441093	0.403966698676399	0.39069637927961	0.426595852493496	0.381302377075176	1.63494957969616	0.32814359363013	0.00055145027093834	0.21057462572522	0.277000560090939	1.96644272377379	1.37125627953369	0.871408292861449	0.915846642661784	4.98242114560068	8	9	20	17	5	10	6	12	10	6	13	16	8	7	4	GNS	ssss	1	1	1	1	1	1	1	1	1	1	1	1	1	1	1	chr12:64565581-64565881	1.59114957620206	0.523263571628383	0.762554532207589	1	0.294541776037534	1	0.212121	No	Yes	XPOT	-232398	0	1.19510010072685	3.37327149817634	5.32078016398748	0.0253134795931463	0.828380265305722	0.0843013948328645	0.793153424480238	3.37327149817634	2.24018315149854	0.140838434054655	0.549772059929943	0.287815198128224	0.442694566827329	3.37327149817634	0.670887983902891	0.416683076412287	0.30685249084557	0.594770648400378	0.463110407412692	3.37327149817634	0.778939544568047	0.381747755690063	0.321003673186075	0.561968564577969	ENS	ssss
chr12	64574890	64574941	None	52	0.0367475769582342	1.08143408721876	1	1.05032554707114	1.0472301117483	1.21885716655484	1.25056863072446	1.23404510977577	1.35152703534709	1.13815254296764	1.4892085106926	1.88677895018912	1.30883852588798	1.25969543298345	1.42116316485134	1.00917146329766	-0.244561688909361	0.347318983099397	0.497413991957629	0.109686304545705	0.311435146099964	0.73200043416852	0.110264445507991	0.307849492386244	0.727656647938484	0.522324268184411	0.277928077570216	0.0896194301452332	1.40539199627475	0.22314000146476	8.92858372094929e-05	0.301395338148803	0.373751875457043	-0.704141440029988	0.352196294860369	0.358176473358117	1.87935048790618	6.29825216029993	2	2	6	5	4	7	3	9	5	10	11	11	5	5	5	GNS	ssss	1	1	1	1	1	1	1	1	1	1	1	1	1	1	1	chr12:64574765-64575065	2.04794739485821	0.142851751195528	0.0421005291117138	1	2.62015226399769e-14	1	0.30303	No	Yes	XPOT	-223214	0	-0.338601757593397	2.75450384125525	0.286959259844448	0.594583634922273	-0.234700853608505	0.742580001286767	0.102814577297854	2.75450384125525	0.0316197481593931	0.859593221041324	0.0712656343744697	0.921150182295224	0.0534571957623073	2.75450384125525	0.00879319664506556	0.925670198870626	0.0370537045232844	0.959969334998647	0.654615809753796	2.75450384125525	1.57948324296484	0.214755586867016	0.453745102880809	0.384286512460304	ENS	ssss
chr12	64575273	64575505	Common	233	0.0526269904890165	1.08143408721876	1	1.05032554707114	1.0472301117483	1.21885716655484	1.25056863072446	1.23404510977577	1.35152703534709	1.13815254296764	1.4892085106926	1.88677895018912	1.30883852588798	1.25969543298345	1.42116316485134	1.00917146329766	-0.227232503134902	0.115312003258478	0.0770690481486815	-0.0391863627356984	0.111846867193056	0.733338244955785	-0.443438821830654	0.115918951375164	0.00334379028786177	-0.136872197321553	0.110206886006123	0.242590811754049	3.4302237996797	0.0785529791891113	9.52995588440298e-13	0.374444552528087	0.447280073500342	-1.97058846185812	-0.350357267209458	-3.82542126692893	-1.24195685298602	43.6676474283892	22	24	31	26	39	40	22	30	22	47	43	35	36	46	32	GNS	ssss	1	1	1	1	1	1	1	1	1	1	1	1	1	1	1	chr12:64575238-64575539	1.03433427324346	1	3.05436897606229e-14	1	0.0582635906220341	1	0.090909	No	Yes	XPOT	-222741	0.005	-0.319217850574377	4.89625323788408	1.35727930883256	0.249614248775869	-0.221264953110035	0.42515432040504	-0.108897791875793	4.89625323788408	0.170378908343309	0.681564458400906	-0.0754821974079096	0.806509399860002	-0.736694363968579	4.89625323788408	7.17242379009094	0.0100293192539948	-0.510637621319223	0.0424040492190942	-0.286969620027442	4.89625323788408	1.22689439267517	0.273385344023859	-0.19891218302838	0.451805773403121	ENS	ssss
chr12	64575570	64575626	None	57	0.0594563365994821	1.08143408721876	1	1.05032554707114	1.0472301117483	1.21885716655484	1.25056863072446	1.23404510977577	1.35152703534709	1.13815254296764	1.4892085106926	1.88677895018912	1.30883852588798	1.25969543298345	1.42116316485134	1.00917146329766	0.788942866754744	0.458372300459191	0.115951094423268	0.58886790408968	0.46434192003944	0.233463452873531	0.948315694671666	0.438866657567122	0.0560310867072728	1.28544720837952	0.416578130647879	0.0115275608538442	0.634057966374567	0.363454473249304	0.111663897441035	0.043077414507796	0.0733964817661689	1.72118355748022	1.26817734664073	2.160828758167	3.0857289756914	1.74453201994201	5	4	4	2	4	6	10	2	6	14	12	6	2	4	1	GNS	ssss	1	1	1	1	1	1	1	1	1	1	1	1	1	1	1	chr12:64575447-64575748	1.69362672350989	0.149763702341871	0.520046534776267	1	0.895910740734275	0.252893888032188	0.545455	No	Yes	XPOT	-222532	0	1.10792710097092	2.65011956694196	2.41001595503642	0.12695592729994	0.76795654630395	0.267849936281492	0.764828167799833	2.65011956694196	1.11463910471639	0.296220715722095	0.530138488123283	0.476570074786914	1.22338025625981	2.65011956694196	3.27741334422604	0.0763345078812462	0.84798257537919	0.187257021909852	1.71753194942562	2.65011956694196	7.59689569265827	0.00817270597333379	1.190502428266	0.0363562667230528	ENS	ssss
chr12	64575668	64575709	None	42	0.0477285536184658	1.08143408721876	1	1.05032554707114	1.0472301117483	1.21885716655484	1.25056863072446	1.23404510977577	1.35152703534709	1.13815254296764	1.4892085106926	1.88677895018912	1.30883852588798	1.25969543298345	1.42116316485134	1.00917146329766	-0.339401828445901	0.42167301918867	0.439598627274096	-0.0203467343075145	0.380437139828271	0.958400825526215	-0.0659310913062169	0.379495602916864	0.865541470451909	0.285611285244532	0.343082528178148	0.424569820916241	1.39474836831212	0.265379583423784	0.000370354315762745	0.658276205366437	0.712097729950284	-0.8048933960701	-0.0534825130813963	-0.173733478858411	0.832485660990075	5.25567321463779	4	3	2	1	5	8	7	2	5	7	9	9	6	7	2	GNS	ssss	1	1	1	1	1	1	1	1	1	1	1	1	1	1	1	chr12:64575538-64575838	1.35960165105156	0.0757258642358188	0.735425946607446	1	1.1461292692209	0.307361423035103	0.545455	No	Yes	XPOT	-222441	0	-0.464600743931008	2.58921742764396	0.477146759041984	0.492956295267329	-0.322036695741831	0.661421968161815	-0.0833528876712591	2.58921742764396	0.0181746061238879	0.893308297299181	-0.0577758190808631	0.940694702828368	-0.188222381992718	2.58921742764396	0.0933661036564724	0.761226819546734	-0.13046581339653	0.859717788440523	0.323090936344171	2.58921742764396	0.328093883662414	0.569386245021332	0.223949571591435	0.724358778988275	ENS	ssss
chr12	64575730	64575775	None	46	0.0406243431452292	1.08143408721876	1	1.05032554707114	1.0472301117483	1.21885716655484	1.25056863072446	1.23404510977577	1.35152703534709	1.13815254296764	1.4892085106926	1.88677895018912	1.30883852588798	1.25969543298345	1.42116316485134	1.00917146329766	-0.343057738836075	0.574764085686357	0.563864318686903	1.48690808717596	0.402816959574931	0.00416806690963855	0.465019715550848	0.455812367057003	0.331680444366167	0.551812224546987	0.433534374356185	0.231876191731197	0.300115342013017	0.355296359488131	0.418034170506493	0.00257524934792692	0.00673897587054536	-0.596867040546576	3.69127478829343	1.02019986546941	1.27282231164818	0.844690169202376	1	1	1	6	9	6	2	3	3	6	4	1	3	2	0	GD	sGss	0.604034272648946	3.97620725017707e-06	1	1	1	1	0.693259673343748	1	0.0118721757741522	0.00331291046650102	1	1	1	0.977424537760187	0.0251318636320105	chr12:64575602-64575902	1.85623905590629	0.198364650315817	0.63210623819219	1	0.473313646360765	1	0.606061	No	Yes	XPOT	-222377	0	-0.444629860987944	2.13988652215877	0.191408724192107	0.663656888545613	-0.308193934536554	0.793514622864304	2.01809001367722	2.13988652215877	8.1379977669374	0.00631797222416341	1.39883340309655	0.0299544396373411	0.542332125769034	2.13988652215877	0.419190812992463	0.520343912291085	0.375915983903887	0.684288720261876	0.67459075955104	2.13988652215877	0.724549250766932	0.398770243720806	0.467590683014595	0.578080028516933	ENS	ssss
chr12	64581274	64581401	None	128	0.0349166150152274	1.08143408721876	1	1.05032554707114	1.0472301117483	1.21885716655484	1.25056863072446	1.23404510977577	1.35152703534709	1.13815254296764	1.4892085106926	1.88677895018912	1.30883852588798	1.25969543298345	1.42116316485134	1.00917146329766	0.766535091989859	0.284180880381257	0.0224151262342576	0.814053998124328	0.277738764609807	0.0150148828565643	1.33386646549491	0.261027054102402	0.000457259918395328	0.497554100528811	0.27900216822733	0.104857406783771	1.18161728286669	0.22453279878291	0.000366707843105139	0.00125563640554653	0.00363502688965704	2.69734927614228	2.9310060454398	5.110069797484	1.78333417152302	5.26255980984381	9	5	8	4	13	9	12	17	17	10	8	7	4	4	4	GD	ssGs	1	1	7.14660347485315e-06	1	0.00517345440601163	1	0.00100214841048859	1	0.000267004661476853	1	0.160985811771792	0.000216826436016666	1	0.0869739490541555	0.0446463868595405	chr12:64581187-64581487	0.512142190358836	1	2.30640384026146e-14	1	0.641431971068263	1	0.212121	No	Yes	XPOT	-216792	0.2595	1.0891217470713	3.19152561642486	3.93193018402143	0.0529616881693604	0.754921668268992	0.144136679765297	1.08663061361192	3.19152561642486	4.11723955287974	0.0478641553095298	0.753194946135224	0.133872104656858	1.7920002555109	3.19152561642486	13.1153516255943	0.000690515114543841	1.24211992467009	0.00553299896782344	0.61656094736353	3.19152561642486	1.2985855214629	0.259976778193904	0.4273674823084	0.436972013919994	ED	ssGs
chr12	64615527	64615691	None	165	0.0467515106378294	1.08143408721876	1	1.05032554707114	1.0472301117483	1.21885716655484	1.25056863072446	1.23404510977577	1.35152703534709	1.13815254296764	1.4892085106926	1.88677895018912	1.30883852588798	1.25969543298345	1.42116316485134	1.00917146329766	-0.401430411016842	0.162115129173954	0.0327549602560443	-0.309636901685483	0.157088174707869	0.0770032418238124	-0.300937986086651	0.155643613646628	0.0819573836742278	-0.328887777676885	0.151910494579438	0.0556368757609802	3.11109826013272	0.106300589456884	5.06074500150491e-11	0.510553839458961	0.578178591848916	-2.47620572529104	-1.97110254964323	-1.93350680465373	-2.16501024887982	29.26698973193	17	18	12	17	15	26	23	23	16	26	26	23	22	37	24	GNS	ssss	1	1	1	1	1	1	1	1	1	1	1	1	1	1	1	chr12:64615458-64615759	0.479405524457067	0.384756195138793	0.4182196153198	0.428704698295003	0.320395334015721	1	0.030303	Yes	No	XPOT	-182521	0.06	-0.569146277293044	4.33340931209284	2.9903353744615	0.090018856995833	-0.394502137431862	0.210524112738678	-0.494031399898218	4.33340931209284	2.39727984204105	0.127940739447419	-0.342436471947533	0.26930249194559	-0.533705959292615	4.33340931209284	2.85368764049989	0.0974784899436334	-0.369936780931717	0.222695956914967	-0.561939797013525	4.33340931209284	3.31517133902711	0.0747134729664936	-0.389506985944353	0.184417701641508	ENS	ssss
chr12	64615974	64616191	None	218	0.0763539882776981	1.08143408721876	1	1.05032554707114	1.0472301117483	1.21885716655484	1.25056863072446	1.23404510977577	1.35152703534709	1.13815254296764	1.4892085106926	1.88677895018912	1.30883852588798	1.25969543298345	1.42116316485134	1.00917146329766	-0.360568581267531	0.19235351007985	0.0903357562932164	-0.265940065128167	0.189177886808886	0.190094531468609	-0.342364656631806	0.18943637303083	0.10084856002524	-0.466623251914983	0.188188166167247	0.0325675322054702	3.61030965373079	0.131168596917589	9.28645626577888e-11	0.43957157536373	0.510678741966686	-1.87451001605248	-1.40576718354418	-1.80728046654529	-2.47955682558851	27.5241920594691	36	23	22	29	22	49	34	28	35	38	44	27	39	60	38	GNS	ssss	1	1	1	1	1	1	1	1	1	1	1	1	1	1	1	chr12:64615932-64616232	4.29399652764063e-14	1	0.394271024864926	1	0.141908024744648	1	0.030303	Yes	No	XPOT	-182047	0.2125	-0.509693691750083	4.98216776701145	3.13200244430534	0.0829520950021895	-0.35329274538576	0.198710828837917	-0.429325885284274	4.98216776701145	2.34127454766528	0.132376498512687	-0.297586026926197	0.275737479826314	-0.599895154980322	4.98216776701145	4.54511637614288	0.0380190259672476	-0.415815635306181	0.113278590529782	-0.75798405951701	4.98216776701145	7.43849780417781	0.00881889047134246	-0.525394513763597	0.0384947534118925	ENS	ssss
chr12	64616284	64616398	None	115	0.0298059132349107	1.08143408721876	1	1.05032554707114	1.0472301117483	1.21885716655484	1.25056863072446	1.23404510977577	1.35152703534709	1.13815254296764	1.4892085106926	1.88677895018912	1.30883852588798	1.25969543298345	1.42116316485134	1.00917146329766	-0.769255856757802	0.153244174712407	0.000521889526715023	-0.405922460906468	0.137185597467614	0.0143143160208922	-0.173235715262697	0.130013360890165	0.212279212868561	-0.614675573656278	0.135230780358446	0.00106583914290472	2.88516988942859	0.0896363824207321	1.97291363749106e-11	0.016737111105605	0.0331509700070249	-5.01980488459979	-2.95892913250092	-1.33244548157667	-4.54538213879269	32.1874869501792	11	8	7	12	13	17	21	18	17	14	15	16	27	22	17	GNS	ssss	1	1	1	1	1	1	1	1	1	1	1	1	1	1	1	chr12:64616190-64616491	0.833134910169564	1	0.915127847232591	1	0.63643129060881	1	0.151515	Yes	No	XPOT	-181789	0	-1.09158788267298	3.91359722462974	8.30875320607529	0.00582967363281926	-0.756631063208175	0.0282093808993048	-0.632157089426556	3.91359722462974	3.25233145197857	0.0774328659145567	-0.438177904206999	0.189178460781054	-0.348699941034721	3.91359722462974	1.07197858398912	0.305549612993423	-0.241700380989636	0.486332400177033	-0.962997489616221	3.91359722462974	7.72331182288986	0.00769303237879932	-0.667498994813789	0.0347545531034251	ENS	ssss
chr12	64646522	64646701	None	180	0.0503948166035914	1.08143408721876	1	1.05032554707114	1.0472301117483	1.21885716655484	1.25056863072446	1.23404510977577	1.35152703534709	1.13815254296764	1.4892085106926	1.88677895018912	1.30883852588798	1.25969543298345	1.42116316485134	1.00917146329766	-0.196505706319147	0.217533050453011	0.387589665286206	-6.62323734754153e-06	0.208143338610179	0.999975236707572	-0.146303756477595	0.21057378979977	0.50301236768592	-0.416568116047547	0.21200805944663	0.0778047142547641	2.82077720668088	0.146423873923313	3.0945512954712e-09	0.498868928290362	0.567287502766142	-0.903337244202322	-3.18205588118574e-05	-0.694786167911552	-1.96486924664489	19.2644623523498	9	20	14	19	14	26	21	18	15	13	23	16	26	21	15	GNS	ssss	1	1	1	1	1	1	1	1	1	1	1	1	1	1	1	chr12:64646461-64646761	5.99723851009071e-14	1	1.20850316615876	0.778022379246339	0.701750189009108	1	0.484848	No	Yes	XPOT	-151518	0.0165	-0.274754592797951	4.09817551615721	0.570344073004518	0.453714216394467	-0.190445371343795	0.628191684965673	-0.0462161005103854	4.09817551615721	0.0176750490793363	0.894775892455654	-0.0320345597652487	0.941516030487245	-0.310380528426009	4.09817551615721	0.779000976389314	0.381729130143045	-0.215139388179194	0.561957277400295	-0.681541690990076	4.09817551615721	3.71714307980232	0.0596250139299317	-0.472408701543829	0.156934253750412	ENS	ssss
chr12	64646716	64646750	None	35	0.0364943060663658	1.08143408721876	1	1.05032554707114	1.0472301117483	1.21885716655484	1.25056863072446	1.23404510977577	1.35152703534709	1.13815254296764	1.4892085106926	1.88677895018912	1.30883852588798	1.25969543298345	1.42116316485134	1.00917146329766	0.0296080514322693	0.386866517073651	0.940504627604729	0.163452768957308	0.365413244569465	0.664184629848135	1.13141737616944	0.311413012380156	0.00458838146646331	0.0836720805159198	0.350668851872352	0.816228818210284	0.774927555615079	0.265110958916647	0.0152212784623469	0.0126782952738339	0.0262063461559976	0.0765329903870502	0.447309372023148	3.63317308908167	0.238607107729025	2.92303101607626	3	3	1	2	3	4	12	6	7	4	3	4	4	2	2	GNS	ssss	1	1	1	1	1	1	1	1	1	1	1	1	1	1	1	chr12:64646582-64646883	3.51548323016768e-14	1	0.418904836197242	0.375899272258954	0.321949893620013	1	0.818182	No	Yes	XPOT	-151397	0.002	0.0484437858064909	2.35021515273121	0.00403008327820248	0.949638574889292	0.0335786735474191	0.974117433990411	0.172428133699841	2.35021515273121	0.056599826238414	0.81293882411017	0.119518074723258	0.892816126925026	1.48890759487006	2.35021515273121	5.94261597661333	0.0184291233143633	1.03203210149847	0.06673062072836	0.0367502311609407	2.35021515273121	0.0027258252025844	0.958572733925486	0.0254733191141323	0.979651662435047	ENS	ssss
chr12	6471060	6471107	None	48	0.045887659324319	1.08143408721876	1	1.05032554707114	1.0472301117483	1.21885716655484	1.25056863072446	1.23404510977577	1.35152703534709	1.13815254296764	1.4892085106926	1.88677895018912	1.30883852588798	1.25969543298345	1.42116316485134	1.00917146329766	-2.3278831701644	0.695745385023815	0.00741659582715013	-1.05852915892958	0.408651102464401	0.026936068027143	-1.40123047089651	0.449401040022701	0.0109111392237564	-1.13124300646983	0.383137933801221	0.0144707971783728	1.87999940175296	0.219386014997169	6.41637282916071e-06	0.000345919899262695	0.00119107717309052	-3.34588373889784	-2.59030050952033	-3.11799561217244	-2.95257375130268	8.56936756783346	0	1	1	2	4	2	3	1	2	0	7	3	7	8	9	GD	LLLL	0.531061931750828	1	1	1	3.66634131905626e-05	0.610416346350362	0.104875066773685	0.405757095126734	1	1	1	0.0364000757099568	0.325838909387781	0.0226804856403974	1	chr12:6470933-6471233	3.82782270140761e-14	1	0.924646216790805	1	0.432722074596368	1	0.363636	No	Yes	SCNN1A	13306	0	-3.17275507106469	2.17836631077918	13.3331396997501	0.000630169450648424	-2.19918623211576	0.00515720656383295	-1.54591247990848	2.17836631077918	5.47974055597841	0.0233246467669226	-1.071544876841	0.0794152532679788	-2.05751823139911	2.17836631077918	8.81272155784319	0.00460743902531136	-1.42616296104497	0.0236205768408525	-1.67972462799373	2.17836631077918	7.16494227366065	0.0100658028095158	-1.16429639001096	0.0425128728672126	ED	Lsss
chr12	6472472	6472692	None	221	0.119009860930462	1.08143408721876	1	1.05032554707114	1.0472301117483	1.21885716655484	1.25056863072446	1.23404510977577	1.35152703534709	1.13815254296764	1.4892085106926	1.88677895018912	1.30883852588798	1.25969543298345	1.42116316485134	1.00917146329766	0.589175189551311	0.274551537128784	0.0574551666348547	0.469472203641397	0.27466625962423	0.118200252569324	0.680676190719397	0.27108246002052	0.0308619912168668	0.731538508786152	0.268349442979112	0.0213369728056487	2.6929351883976	0.199872379868699	9.76328709403162e-08	0.197640304913083	0.262821454859747	2.14595480219419	1.70924599287761	2.51095622589478	2.72606680552377	13.4732732464919	25	35	23	27	17	39	38	41	30	43	67	36	7	31	17	GNS	ssss	1	1	1	1	1	1	1	1	1	1	1	1	1	1	1	chr12:6472431-6472732	0.654131034363129	1	2.30327680929293	0.148926117258079	1.50618784576383	0.331379353737637	0.424242	No	No	SCNN1A	11808	0.001	0.843269974985787	4.82430952656912	5.82600499344048	0.0195488262820025	0.584510205612254	0.0696813072293384	0.620496293473878	4.82430952656912	3.14805679624251	0.0821910470694051	0.430095256369315	0.197393563385451	0.870470324425847	4.82430952656912	6.59783122199129	0.013287271904097	0.603364051136877	0.0523855787796547	0.963138931319474	4.82430952656912	8.50579450275032	0.00531533938698129	0.667597034731612	0.0263110765551709	ENS	ssss
chr12	64786140	64786215	None	76	0.0754759406787193	1.08143408721876	1	1.05032554707114	1.0472301117483	1.21885716655484	1.25056863072446	1.23404510977577	1.35152703534709	1.13815254296764	1.4892085106926	1.88677895018912	1.30883852588798	1.25969543298345	1.42116316485134	1.00917146329766	-0.520600672574927	0.459167975034898	0.283331040691501	-0.16755619966547	0.414350122017385	0.69444452418529	0.67248705106805	0.364412828822587	0.0947569675462472	-0.331464041255797	0.405485387678604	0.432715959457802	1.68264802971921	0.282128460690834	0.000138595546340184	0.0123308244642891	0.0256125887775578	-1.13379133754997	-0.404383130985152	1.84539894833243	-0.817450027369477	5.96412012314884	3	4	3	5	4	7	5	15	19	10	5	3	10	7	3	GNS	ssss	1	1	1	1	1	1	1	1	1	1	1	1	1	1	1	chr12:64786027-64786327	NA	NA	NA	NA	NA	NA	0.060606	No	No	XPOT	-11952	NA	-0.726711347032379	2.91389221408552	1.31072111735082	0.257790347966287	-0.503717921276413	0.434556681050432	-0.287162345688307	2.91389221408552	0.245204761807014	0.622671295374281	-0.199045770276831	0.762782250217084	0.85730032884919	2.91389221408552	2.86501151056877	0.0968346682500075	0.59423530583493	0.221675608824319	-0.554041992410017	2.91389221408552	0.955544780870955	0.333083126692537	-0.384032644950818	0.514549102748988	ENS	ssss
chr12	647936	648053	None	118	0.0568130668369313	1.08143408721876	1	1.05032554707114	1.0472301117483	1.21885716655484	1.25056863072446	1.23404510977577	1.35152703534709	1.13815254296764	1.4892085106926	1.88677895018912	1.30883852588798	1.25969543298345	1.42116316485134	1.00917146329766	0.91602958441674	0.389382120886583	0.040466271397011	1.38785286662624	0.366255913249114	0.00354746357751276	1.70356204935589	0.356808816402906	0.00075200119580612	0.821707034421436	0.375995969436355	0.0537511769009003	0.886856233654044	0.313072645337448	0.0177679461073896	6.36569834385327e-05	0.000274417923033321	2.35252091783525	3.78929818310476	4.77443933849505	2.18541447572758	2.83274903400818	8	7	4	14	5	15	15	23	12	10	11	5	2	5	2	GD	sGGs	1	0.277288786269848	0.000155640360545388	1	0.00362579442500621	1	0.0654833429574489	1	1.07669373512914e-05	1	0.184157026947876	0.000405616284510178	1	0.565800378358986	0.00230247202898491	chr12:647844-648144	2.0989160498441	0.258497853495901	2.77396895779878	0.0854794843141988	2.26350101222936e-14	1	0.181818	No	Yes	B4GALNT3	78465	0	1.29587001804984	3.25077757443354	4.3321409175353	0.0426121170623377	0.898228649383414	0.123129340308692	1.91719577288837	3.25077757443354	11.3750147136984	0.00145567066224334	1.32889884455902	0.00979072981431208	2.31182661270765	3.25077757443354	18.2614511501814	8.77678415499909e-05	1.60243609854175	0.00112708552222399	1.06877276360343	3.25077757443354	3.21042902938419	0.0793071390975664	0.740816827750981	0.192459368085557	ED	sGGs
chr12	64798684	64799005	None	322	0.0569140979905084	1.08143408721876	1	1.05032554707114	1.0472301117483	1.21885716655484	1.25056863072446	1.23404510977577	1.35152703534709	1.13815254296764	1.4892085106926	1.88677895018912	1.30883852588798	1.25969543298345	1.42116316485134	1.00917146329766	-0.607428234871133	0.157526232791169	0.0031807005883844	-0.214702540788138	0.148678976248441	0.179310072672434	-0.0343351307052171	0.145714507719608	0.81847311573826	0.0748374140750033	0.142592153253367	0.611134335241732	3.51048744015795	0.102919257806237	1.1100845611629e-11	0.0592134121843112	0.0960480138642765	-3.85604495269302	-1.44406792544342	-0.235632890935518	0.524835430053626	34.1091406504992	15	19	23	37	27	30	38	41	41	54	64	50	32	52	39	GNS	ssss	1	1	1	1	1	1	1	1	1	1	1	1	1	1	1	chr12:64798684-64799005	0.433429446170082	1	0.988348180075114	1	0.78664706979746	1	0.090909	Yes	No	XPOT	715	0.016	-0.865019641679411	5.05112130690772	8.80934887593831	0.00461465237147391	-0.599585925759058	0.0236484382318408	-0.35809620883599	5.05112130690772	1.73082972454355	0.19438881387562	-0.248213377523872	0.359015116374722	-0.150975551985434	5.05112130690772	0.325415218945508	0.570961545257435	-0.104648278192185	0.72546592203529	0.0191013901940818	5.05112130690772	0.00553955595346357	0.940970774951522	0.0132400747578031	0.969156745674011	ENS	ssss
chr12	6481728	6481816	None	89	0.0731945272280932	1.08143408721876	1	1.05032554707114	1.0472301117483	1.21885716655484	1.25056863072446	1.23404510977577	1.35152703534709	1.13815254296764	1.4892085106926	1.88677895018912	1.30883852588798	1.25969543298345	1.42116316485134	1.00917146329766	1.1641941942329	0.304964585772857	0.00338752996633096	1.09033259224584	0.303903158384531	0.00494745095435923	1.30500534582002	0.297570355689202	0.00136554405763058	1.21712155853227	0.295052159997718	0.00206022180027003	1.33498395694054	0.246777172123344	0.000297318964763613	0.00359558524396422	0.00896588502734995	3.81747340033774	3.58776327972949	4.38553545697623	4.12510641691857	5.4096736154886	11	16	11	10	8	22	13	19	20	21	28	12	5	5	4	GD	GGGG	1	1	0.347737182797966	1	7.26257911122011e-05	1	0.0824706791799973	0.283012131262632	0.237313815475799	0.710798500547974	0.0305263032702472	0.018184494628874	0.0727618201375385	0.0023137319286606	0.0087682805992358	chr12:6481621-6481922	0.807803418035976	1	0.655556524857755	1	0.703306801443263	1	0.090909	No	No	SCNN1A	2618	0	1.66165830686661	3.72423314955032	11.5220814427608	0.00136529414732779	1.15177377045861	0.00933080193785983	1.50337534402394	3.72423314955032	9.51383438170214	0.00333793313510493	1.04206038103353	0.0184710870050936	1.75566217660775	3.72423314955032	13.9042585943289	0.0004967362339153	1.2169322877314	0.00429528506199086	1.64923124959836	3.72423314955032	12.5958413825493	0.000860250564319794	1.14315999075046	0.00654118421049063	ED	GsGG
chr12	6481839	6481942	None	104	0.0458279267006071	1.08143408721876	1	1.05032554707114	1.0472301117483	1.21885716655484	1.25056863072446	1.23404510977577	1.35152703534709	1.13815254296764	1.4892085106926	1.88677895018912	1.30883852588798	1.25969543298345	1.42116316485134	1.00917146329766	0.571568389571784	0.220652756014584	0.0269336714046449	0.541241149205098	0.21836706889458	0.0326218267273723	0.480626174804618	0.218445449295318	0.0524223051180366	0.0789202515767585	0.223573877291947	0.731420384970982	2.09321334739502	0.165979096523033	1.82842841858021e-07	0.122778709635774	0.17655267613448	2.59035237037332	2.47858411959722	2.20021143198482	0.352994064121824	12.6113070335007	16	14	15	16	8	25	14	21	14	15	15	11	9	13	8	GNS	ssss	1	1	1	1	1	1	1	1	1	1	1	1	1	1	1	chr12:6481740-6482040	1.49756794738343	0.567353955096452	2.44819236680728e-14	1	0.66132698890054	1	0.090909	No	No	SCNN1A	2499	0	0.825051135657071	3.80277340056375	4.00967637987462	0.0507542769466876	0.57188186849848	0.13976802807659	0.729057334885323	3.80277340056375	3.19812320851099	0.079867099373763	0.50534403614231	0.19343902644012	0.586740688515447	3.80277340056375	2.07112685775604	0.156428094307026	0.406697653964283	0.309502304332503	0.0260291986518838	3.80277340056375	0.00385843728523284	0.950721282981227	0.0180420656577879	0.974769002854647	ENS	ssss
chr12	648433	648477	None	45	0.0341249243556026	1.08143408721876	1	1.05032554707114	1.0472301117483	1.21885716655484	1.25056863072446	1.23404510977577	1.35152703534709	1.13815254296764	1.4892085106926	1.88677895018912	1.30883852588798	1.25969543298345	1.42116316485134	1.00917146329766	-0.344967290203515	0.497891394228355	0.504171889945314	1.57855982979143	0.344648649300903	0.00101031781819687	1.27425779700094	0.352410428756029	0.00472217602774954	0.0984316909261097	0.404043706045134	0.812452797968171	0.301487845292681	0.307218474885877	0.349567380998246	3.56586431975682e-05	0.000165656345124886	-0.692856502848688	4.58020025029385	3.61583452992279	0.243616444096061	0.981346728593309	1	0	2	8	9	6	7	6	5	3	3	1	1	3	1	GD	sGGs	0.121172529127132	1.10442073667672e-08	0.000472124525803871	1	0.767975805676108	1	1	0.000948517217309127	1.25022124204631e-10	0.346602843090047	1	0.0278319980129434	1	0.944580025970071	0.000393686458694336	chr12:648304-648605	2.18876833805437	0.178715418581327	1.37702887858347	0.433070797727338	0.886958882935948	0.75837900132329	0.606061	No	Yes	B4GALNT3	78925	0	-0.449394329133833	2.28583178559116	0.204657541245569	0.652971262071256	-0.311496412198744	0.785463004896695	2.15099219057017	2.28583178559116	9.97478974135939	0.00270864354900978	1.49095417230017	0.0157565714900232	1.66986552433398	2.28583178559116	5.52997975742903	0.0227314714179577	1.15746258010635	0.0779069796448744	0.0526152474410798	2.28583178559116	0.00395333694403823	0.95011975468423	0.0364701104182482	0.974438924559453	ENS	ssss
chr12	64845582	64845658	None	77	0.0461944634272631	1.08143408721876	1	1.05032554707114	1.0472301117483	1.21885716655484	1.25056863072446	1.23404510977577	1.35152703534709	1.13815254296764	1.4892085106926	1.88677895018912	1.30883852588798	1.25969543298345	1.42116316485134	1.00917146329766	-1.10412618680218	0.354330834399422	0.0109466215931577	-0.390728309790342	0.284795227613034	0.200066710175748	-0.871236163260103	0.315042892260079	0.0199423173988832	-0.19748585888575	0.260975650785046	0.466670988337532	2.26333894442875	0.185707376904506	2.52439486842582e-07	0.0143551454429679	0.0291184633192531	-3.11608835475364	-1.37196227993415	-2.76545252936818	-0.756721396389621	12.1876630974794	6	2	2	4	9	10	5	6	4	15	14	8	8	12	15	GNS	ssss	1	1	1	1	1	1	1	1	1	1	1	1	1	1	1	chr12:64845469-64845770	0.468102039268153	1	1.49964197876778e-14	1	1.03952591324375	0.769325285890095	0.575758	Yes	No	TBK1	-40	0	-1.55972172711528	3.07770084045705	8.00529705437406	0.00672725467897987	-1.08111671760805	0.0314165390446079	-0.617449017479806	3.07770084045705	1.69341906054059	0.199197988509897	-0.427983045605636	0.365147995584605	-1.34002665590443	3.07770084045705	6.96089469292459	0.0111171800802495	-0.928835698415329	0.0458207131956421	-0.371563911301774	3.07770084045705	0.705014378474123	0.405156194210816	-0.25754847751665	0.583986886006456	ENS	ssss
chr12	64846831	64846892	None	62	0.0387031079921333	1.08143408721876	1	1.05032554707114	1.0472301117483	1.21885716655484	1.25056863072446	1.23404510977577	1.35152703534709	1.13815254296764	1.4892085106926	1.88677895018912	1.30883852588798	1.25969543298345	1.42116316485134	1.00917146329766	-0.575637424206533	0.375561726575733	0.156345069552798	-0.691914904115353	0.375660241325861	0.0953073264462845	0.412549915953919	0.292064448857577	0.188150932482421	-0.182514906379046	0.310921348066421	0.570209536889116	1.73612114134186	0.222209910879816	1.44770342485615e-05	0.0203214179713568	0.0390235232255198	-1.5327371866538	-1.8418635458288	1.41253041089947	-0.587013106414473	7.81297798315061	3	2	5	2	7	1	13	12	7	7	7	8	7	9	5	GNS	ssss	1	1	1	1	1	1	1	1	1	1	1	1	1	1	1	chr12:64846711-64847011	2.08987187879921	0.239735603431618	2.41650811351448	0.12139638656648	1.25045473799616	0.769377417484672	0.090909	Yes	No	TBK1	1202	0.001	-0.802702927648637	2.81764088572546	1.76939944231446	0.189575707183435	-0.556391271126866	0.353060560003947	-1.03150265263173	2.81764088572546	2.9519651941357	0.0920468232961563	-0.714983155411789	0.213911441421612	0.486486362122698	2.81764088572546	0.96613743637654	0.330443374222748	0.337206650286212	0.511878727630829	-0.338582237867054	2.81764088572546	0.420030947059072	0.519927942219961	-0.234687323565225	0.683909055701195	ENS	ssss
chr12	64855445	64855585	None	141	0.0293140509400874	1.08143408721876	1	1.05032554707114	1.0472301117483	1.21885716655484	1.25056863072446	1.23404510977577	1.35152703534709	1.13815254296764	1.4892085106926	1.88677895018912	1.30883852588798	1.25969543298345	1.42116316485134	1.00917146329766	1.43846789040335	0.310708669683965	0.000936696103820065	1.55191491083094	0.304907605645468	0.000470999027215317	1.52525634939323	0.30420975889649	0.00052649748315157	1.18400993083158	0.306986089428765	0.00317634772697656	1.26960394308205	0.266340495903873	0.000760655959499661	2.0533882729259e-06	1.35022917032138e-05	4.62963550990219	5.08978747035727	5.01383109774665	3.85688463289905	4.76684530744537	17	14	16	19	20	20	21	23	17	17	18	19	2	3	8	GD	GGGs	0.654968830783955	0.0506880868021346	0.0869234139563461	1	4.02677041073199e-06	0.00253503435052091	0.00434213111468403	1	0.000294709932571658	0.226474290244297	0.329679929714268	3.59508871180343e-06	0.00534402554090771	0.00868995665568838	0.00119187672894305	chr12:64855364-64855665	1.28417411593743	0.711951041152024	0.9788156699581	1	1.25760391472036	0.700036398304792	0.212121	No	Yes	TBK1	9855	0.001	2.04642514433681	3.91341208015909	19.2879157629587	5.94688788006003e-05	1.41847381902404	0.000830334509386398	2.15068164995751	3.91341208015909	22.4865869140061	1.84253272349742e-05	1.49073892195006	0.000332769929180449	2.06133863062678	3.91341208015909	20.7314810426845	3.4784566482853e-05	1.42881105999825	0.000545562064739106	1.58985350449535	3.91341208015909	11.7770126449796	0.00122231469807287	1.1020024741443	0.00857481075326663	ED	GGGG
chr12	64855637	64855755	None	119	0.0526409431992459	1.08143408721876	1	1.05032554707114	1.0472301117483	1.21885716655484	1.25056863072446	1.23404510977577	1.35152703534709	1.13815254296764	1.4892085106926	1.88677895018912	1.30883852588798	1.25969543298345	1.42116316485134	1.00917146329766	1.46470120443398	0.376826116356599	0.00302456571322199	1.24018792919148	0.3804237588692	0.00857388883306653	1.62552275696474	0.367979825150444	0.0012993126047133	0.70420154494135	0.390225852814443	0.101290209899017	1.08465683209976	0.319801915555599	0.00686673877485677	1.2513842467667e-05	6.62913805807393e-05	3.88694185688525	3.26001702122366	4.41742358103508	1.8045999255621	3.39165208005512	9	14	17	9	20	7	22	19	15	12	10	6	5	5	1	GD	GGGs	0.20653587673395	1	0.00606657655652057	1	0.00264381147752505	0.0678803882734297	0.000105205542276278	1	0.00601799081331398	1	1	1.96427235007392e-05	1	0.0581354833305084	0.59412192244568	chr12:64855545-64855846	1.15639525828502	0.79026526851991	0.576290793221983	1	0.857210731570763	1	0.787879	No	Yes	TBK1	10036	0.001	2.08514277838717	3.51998152306842	15.9378655039415	0.000217423658850197	1.445310837904	0.00226823235569336	1.69681513252426	3.51998152306842	10.1514248392393	0.00250178631109925	1.17614262504064	0.0148323051216893	2.20674325707029	3.51998152306842	19.2620258271765	6.00506433936748e-05	1.52959786685794	0.000836570155343364	0.907873599836244	3.51998152306842	2.65892289519537	0.109341756916766	0.629290026031301	0.241377174831982	ED	GsGs
chr12	6485885	6486054	None	170	0.113456019763484	1.08143408721876	1	1.05032554707114	1.0472301117483	1.21885716655484	1.25056863072446	1.23404510977577	1.35152703534709	1.13815254296764	1.4892085106926	1.88677895018912	1.30883852588798	1.25969543298345	1.42116316485134	1.00917146329766	-0.303452728982358	0.304005645189167	0.341731845142672	-0.0142217743274853	0.295412960751198	0.962550990720997	-0.230132216625911	0.298413942144876	0.458432022227683	-0.44826325160178	0.298452910380252	0.164009323257031	3.20175715225413	0.208258887237696	2.75897793883299e-08	0.576991669183285	0.638978508344045	-0.998181230462134	-0.0481420120881667	-0.771184533040969	-1.50195637573331	15.3739280696329	25	16	16	27	28	30	26	28	19	23	19	29	8	43	38	GNS	ssss	1	1	1	1	1	1	1	1	1	1	1	1	1	1	1	chr12:6485819-6486119	1.49001656708097	0.513910825804801	2.31533735214185	0.138256836155295	1.0304639039461	1	0	No	No	SCNN1A	-1580	0	-0.416444445355253	4.54226953951142	1.26414962938689	0.266310288505591	-0.288657293157843	0.444024886677642	-0.0637142962435458	4.54226953951142	0.0328405854736338	0.856937902146587	-0.0441633848025749	0.919693914933803	-0.420836081847608	4.54226953951142	1.38349925371207	0.245152938820076	-0.291701343610564	0.419948660596183	-0.742716571637078	4.54226953951142	4.2777165166587	0.0438801639443866	-0.514811897585389	0.125752833939535	ENS	ssss
chr12	648610	648631	None	22	0.0692353191831152	1.08143408721876	1	1.05032554707114	1.0472301117483	1.21885716655484	1.25056863072446	1.23404510977577	1.35152703534709	1.13815254296764	1.4892085106926	1.88677895018912	1.30883852588798	1.25969543298345	1.42116316485134	1.00917146329766	0.849999411717	0.866304029321664	0.349646058771468	1.41597471004815	0.798118277224114	0.106434768177142	0.960842850149994	0.832930319892941	0.275502824319394	0.853031769341395	0.82123563245882	0.32339951107532	-0.198506363679015	0.699120759537679	0.782250669856381	0.260302146821642	0.330824124444527	0.981179104502803	1.77414144050549	1.15356930490115	1.03871743458985	-0.283937161028211	0	2	4	0	7	5	4	3	1	1	4	4	1	0	2	GNS	ssss	1	1	1	1	1	1	1	1	1	1	1	1	1	1	1	chr12:648470-648770	0.844492092994279	1	0.719994079035328	1	0.603206871202864	1	0.515152	No	Yes	B4GALNT3	79091	0	1.14217977260523	1.9432900066723	1.09132586190572	0.301271586799891	0.791698689073916	0.481804760357102	1.86159555636718	1.9432900066723	3.74292444314168	0.0587786958708753	1.29035971123884	0.15530783850833	1.1903348114516	1.9432900066723	1.32121644788231	0.255918146423172	0.825077218480029	0.4323914062975	1.05711925219654	1.9432900066723	1.07961849958554	0.30385077553744	0.732739229175673	0.484575580760507	ENS	ssss
chr12	64916746	64916811	None	66	0.0394717439240632	1.08143408721876	1	1.05032554707114	1.0472301117483	1.21885716655484	1.25056863072446	1.23404510977577	1.35152703534709	1.13815254296764	1.4892085106926	1.88677895018912	1.30883852588798	1.25969543298345	1.42116316485134	1.00917146329766	1.19366734089405	0.36296691501482	0.008168783216842	1.00681474215801	0.366183387586715	0.0204964494673224	1.51925343353455	0.345487237068775	0.00134044632135417	1.75944927083826	0.335026254420862	0.000372488728244984	0.304354900412614	0.307150537640856	0.34510566579904	0.000963555519637166	0.00288773840555411	3.28863951923912	2.74948229845515	4.39742274251397	5.25167579442306	0.990898152906667	4	5	5	6	3	4	7	7	9	14	15	8	3	1	1	GD	ssGG	1	1	0.0875354151931068	2.70031431871769e-05	0.000265320886102893	1	0.239488645083809	0.0052551351696899	1	0.109180224941355	2.2964113214171e-06	1	0.0796050211703703	2.47112254436621e-05	0.000760835506959332	chr12:64916628-64916928	0.81604886756149	1	2.33105605507349	0.0235248068908334	0.817718268993261	1	0.727273	No	Yes	TBK1	71119	0	1.661606052315	2.77318311627929	5.44692834852562	0.0237210077064111	1.15173755036348	0.0803828087527765	1.34516725078317	2.77318311627929	3.4571866576955	0.0689487836627197	0.932398887261929	0.174091653519036	2.01621525353735	2.77318311627929	9.40052648089496	0.00351507755329222	1.39753391839137	0.0192152719706802	2.36947490978358	2.77318311627929	14.6748224094621	0.000361851040047942	1.64239485312402	0.00336378286078957	ED	sssG
chr12	64917687	64917830	None	144	0.118441417070191	1.08143408721876	1	1.05032554707114	1.0472301117483	1.21885716655484	1.25056863072446	1.23404510977577	1.35152703534709	1.13815254296764	1.4892085106926	1.88677895018912	1.30883852588798	1.25969543298345	1.42116316485134	1.00917146329766	0.78186558643897	0.420578658016538	0.0926633981718107	0.766237106981986	0.41724441187817	0.0961600788977557	1.11143704455462	0.40622583951607	0.020975990131449	0.0600840847320112	0.434403866434898	0.892737934393857	1.71238070426668	0.318691927897946	0.000313121011829914	0.00823313327186329	0.0181697851309504	1.85902344671095	1.83642269415394	2.73600774849443	0.138313881101276	5.37315367716195	15	11	12	13	7	22	22	16	24	16	11	1	8	4	8	GNS	ssss	1	1	1	1	1	1	1	1	1	1	1	1	1	1	1	chr12:64917608-64917908	6.8016138487534e-14	1	1.96295991089538	0.278555487062286	0.165041949660407	1	0.424242	No	Yes	TBK1	72099	0.001	1.13816583343581	3.6571611345294	4.82553417816695	0.0327707795678145	0.788916438455692	0.101724444343774	1.06185159160841	3.6571611345294	4.30607697065494	0.0432143480237719	0.736019436896461	0.12439588950156	1.49370610897673	3.6571611345294	9.39003410221664	0.0035319751231857	1.03535817802239	0.0192826837075223	0.0243905818974269	3.6571611345294	0.00206751441252933	0.963916376365728	0.0169062630744179	0.982863081788873	ENS	ssss
chr12	64943413	64943643	None	231	0.061453135325931	1.08143408721876	1	1.05032554707114	1.0472301117483	1.21885716655484	1.25056863072446	1.23404510977577	1.35152703534709	1.13815254296764	1.4892085106926	1.88677895018912	1.30883852588798	1.25969543298345	1.42116316485134	1.00917146329766	-0.317699167884468	0.234768823870373	0.205776334520403	-0.272022723830689	0.229847957561281	0.26398554377874	-0.148975955105602	0.225026897350547	0.522910993107679	-0.176675462376454	0.220720045849123	0.442051248089416	3.02264756680417	0.156969952154739	3.10750618812318e-09	0.798876337269054	0.833694102189334	-1.35324257559805	-1.18348984570882	-0.662036213713276	-0.800450460658309	19.2562176729498	23	12	12	17	18	20	13	29	24	26	34	21	22	22	30	GNS	ssss	1	1	1	1	1	1	1	1	1	1	1	1	1	1	1	chr12:64943377-64943678	2.2155064786071e-14	1	1.61594838356836	0.11016156543044	1.68395643172029	0.378820529556128	0	No	Yes	RASSF3	-60765	0	-0.437005733661658	4.32355532177968	1.5523821893954	0.218671029718315	-0.302909292176109	0.3890579673975	-0.43351984909059	4.32355532177968	1.60111875433094	0.211690992338489	-0.300493061113915	0.380481542838945	-0.304478821877045	4.32355532177968	0.830324647566706	0.366611558058086	-0.211048636924287	0.547398305839919	-0.330746324853185	4.32355532177968	1.02750935600784	0.315692147417611	-0.229255882552549	0.49688870707536	ENS	ssss
chr12	64945582	64945648	None	67	0.0642367365082234	1.08143408721876	1	1.05032554707114	1.0472301117483	1.21885716655484	1.25056863072446	1.23404510977577	1.35152703534709	1.13815254296764	1.4892085106926	1.88677895018912	1.30883852588798	1.25969543298345	1.42116316485134	1.00917146329766	0.254618166048182	0.597110840350439	0.678837625283854	-0.0711094328789253	0.623734054955675	0.911489484224559	0.94445352317303	0.525795625606235	0.102679550642775	0.498828521757737	0.539441169914542	0.376889874390477	1.00502907081525	0.430218858730413	0.0416161687232058	0.0823853147474637	0.126567852757744	0.426416921017125	-0.114006013162098	1.79623693537596	0.924713480501982	2.33608790135588	3	7	1	1	2	6	4	9	13	9	7	5	1	4	5	GNS	ssss	1	1	1	1	1	1	1	1	1	1	1	1	1	1	1	chr12:64945464-64945765	2.92439383659052e-14	1	2.02267764097142e-14	1	1.76091202649736	0.206083848573033	0.727273	No	No	RASSF3	-58678	0	0.361968181399495	2.59632685538984	0.241135471075032	0.625565535583051	0.250897224389471	0.76495940789837	-0.152363235882051	2.59632685538984	0.0394739701290509	0.84332947835026	-0.105610147372634	0.911692272036246	1.23141051168812	2.59632685538984	3.72374287008412	0.0594070985607644	0.853548724288503	0.156515618833706	0.613465145525607	2.59632685538984	0.860882834487471	0.358010954595464	0.425221635992871	0.539053409154959	ENS	ssss
chr12	64960000	64960092	None	93	0.119197679200942	1.08143408721876	1	1.05032554707114	1.0472301117483	1.21885716655484	1.25056863072446	1.23404510977577	1.35152703534709	1.13815254296764	1.4892085106926	1.88677895018912	1.30883852588798	1.25969543298345	1.42116316485134	1.00917146329766	-0.682220975901052	0.424198107160649	0.138857273939097	-0.678650156483204	0.416613555636535	0.134375659998364	-1.42854107865724	0.474063187512893	0.013041692330108	-1.19113420707391	0.432470353346631	0.0203292004502734	2.59389578496688	0.271380167897265	2.4014135354362e-06	0.00307812942582219	0.0078596650408566	-1.60826030193173	-1.62896801436599	-3.01339803698296	-2.75425632729836	9.55816265081257	4	13	4	5	13	6	7	4	1	7	7	5	20	25	6	GD	OOOO	1	1	0.889096449724018	1	0.0290526522393497	1	1	1	1	1	0.0904598749829032	1	1	0.132822316261448	0.142368836109934	chr12:64959895-64960196	3.64772350340672e-14	1	2.88197900302309e-14	1	0.224312978547218	1	0.545455	No	Yes	RASSF3	-44247	0.057	-0.984719901892808	3.15909961267577	3.90615670514931	0.0537164424475391	-0.682555823638266	0.145574704176772	-1.03817226144107	3.15909961267577	4.55668320098484	0.0377854298589639	-0.719606175953421	0.112807299249436	-2.13786972205119	3.15909961267577	15.4152468188912	0.00026804725946969	-1.48185837024426	0.00266721734713913	-1.79353712456336	3.15909961267577	12.7793986216405	0.000795761598693955	-1.24318520112068	0.00616189554677109	ED	ssLL
chr12	64960185	64960237	None	53	0.0687858583714776	1.08143408721876	1	1.05032554707114	1.0472301117483	1.21885716655484	1.25056863072446	1.23404510977577	1.35152703534709	1.13815254296764	1.4892085106926	1.88677895018912	1.30883852588798	1.25969543298345	1.42116316485134	1.00917146329766	-2.4207172491541	0.661991648086374	0.0044129703050193	-1.27883545031143	0.411970626941179	0.0111706379905322	-1.90100439999234	0.500719485433933	0.00350558486916857	-0.221361067434068	0.30169213551243	0.479961121070009	1.97310265219468	0.213847766785413	3.30696527929509e-06	3.50428386826534e-06	2.16837091353334e-05	-3.65671871563893	-3.10419084925203	-3.79654568135069	-0.733731646859413	9.22666942869973	0	1	1	4	1	2	2	1	1	11	10	6	6	16	5	GD	LLLs	0.228480454590467	1	0.926331348843881	0.00169781355524167	2.96175843024526e-05	0.0680934738554893	0.000991446673707089	1	0.816482409284589	0.609996582199899	1	6.59305546466483e-07	1	0.142686326657644	1	chr12:64960060-64960361	0.441127203603608	1	4.94936087897407e-14	1	0.889949322185902	0.497157925590344	0.969697	No	Yes	RASSF3	-44082	0.002	-3.30343311047829	2.4404754882308	16.1743026271793	0.000197909555568263	-2.2897653466964	0.00211078437874124	-1.84416711365188	2.4404754882308	8.29734808672863	0.00586101082486132	-1.27827923530917	0.0283213156976863	-2.73257866282792	2.4404754882308	14.9855564713713	0.000318872588175223	-1.89407919579744	0.00304986694588055	-0.401824962427272	2.4404754882308	0.62587053456207	0.432662672989131	-0.27852383978507	0.609438429829568	ED	LsLs
chr12	64977830	64977881	None	52	0.0579695476575512	1.08143408721876	1	1.05032554707114	1.0472301117483	1.21885716655484	1.25056863072446	1.23404510977577	1.35152703534709	1.13815254296764	1.4892085106926	1.88677895018912	1.30883852588798	1.25969543298345	1.42116316485134	1.00917146329766	-0.627358942441571	0.590881799732812	0.313325175752898	-0.278936572734693	0.520118951029871	0.603479925312713	0.590507792202854	0.435932281268097	0.205362053346527	0.0603605928239943	0.45697288729417	0.897534659310065	1.09402773414733	0.341754321870086	0.00947221210245451	0.124867468980241	0.179085660756268	-1.0617334003607	-0.53629380775759	1.35458606204869	0.13208790828139	3.20121111610468	3	1	1	0	3	5	4	7	9	7	7	1	2	5	4	GNS	ssss	1	1	1	1	1	1	1	1	1	1	1	1	1	1	1	chr12:64977705-64978005	0.443147701242093	1	0.481877402726634	1	1.39709012860435e-14	1	0.545455	No	No	RASSF3	-26437	0.0395	-0.859667455301831	2.32490315260905	1.04456042453827	0.311750985615072	-0.595876072861607	0.492792131134657	-0.445370243540239	2.32490315260905	0.340263786912914	0.562335399720123	-0.308707128615213	0.718917740838103	0.731845746852525	2.32490315260905	1.26854490002036	0.265491069669155	0.507276816035615	0.443117227320594	-0.00206960737367227	2.32490315260905	5.73418106380134e-06	0.998099036351511	-0.00143454251592701	0.999126061882005	ENS	ssss
chr12	65004731	65004893	None	163	0.0976303210637644	1.08143408721876	1	1.05032554707114	1.0472301117483	1.21885716655484	1.25056863072446	1.23404510977577	1.35152703534709	1.13815254296764	1.4892085106926	1.88677895018912	1.30883852588798	1.25969543298345	1.42116316485134	1.00917146329766	0.21744586523031	0.325628235113433	0.519391626646766	0.0868236869719559	0.326292130288466	0.79557423305794	0.825745372361314	0.304292998264116	0.0217965349642981	0.587470445940765	0.30469979200358	0.0827034620628766	2.16323115593246	0.231996240946894	3.00631331821605e-06	0.0498991961938333	0.0830934159022392	0.667773373996767	0.266091881821353	2.71365222687311	1.92803034776559	9.32442330575365	16	8	10	14	10	9	20	38	17	37	23	13	9	13	10	GNS	ssss	1	1	1	1	1	1	1	1	1	1	1	1	1	1	1	chr12:65004661-65004962	0.95033436782856	0.675758279355727	1.2179080429927	0.667944430079629	0.641291042740897	1	0.212121	Yes	No	RASSF3	519	0	0.323331681103723	3.95636600362964	0.530345798402779	0.469905614059105	0.224116443142753	0.64190633860329	0.0706847269175687	3.95636600362964	0.0250494244524263	0.874890313695368	0.0489949191715624	0.930060840780524	1.09045708458186	3.95636600362964	7.46548153322824	0.00870509292830402	0.755847253699537	0.0381246890828957	0.754101497073224	3.95636600362964	3.52804502044881	0.0662575879800619	0.522703326552339	0.169161231811674	ENS	ssss
chr12	65010093	65010183	None	91	0.0786037269543811	1.08143408721876	1	1.05032554707114	1.0472301117483	1.21885716655484	1.25056863072446	1.23404510977577	1.35152703534709	1.13815254296764	1.4892085106926	1.88677895018912	1.30883852588798	1.25969543298345	1.42116316485134	1.00917146329766	0.31832476821918	0.383920563707414	0.426372232162361	0.219665055191166	0.38314163092205	0.579087918151611	-0.751149382038647	0.453061728921291	0.12832208811807	-0.740288004271457	0.429888145370893	0.115789747822809	1.91068871017368	0.277829033148723	4.31259903234818e-05	0.00846912433568557	0.0186196250460991	0.829142271373034	0.573325990868002	-1.65794048379915	-1.72204796118014	6.87721037833681	7	12	10	4	9	17	5	7	0	5	5	5	4	13	8	GNS	ssss	1	1	1	1	1	1	1	1	1	1	1	1	1	1	1	chr12:65009987-65010288	0.390129317381868	1	1.85680873833724e-14	1	1.11340778675881e-16	1	0.484848	No	Yes	RASSF3	5845	0.524	0.458030981708015	3.01466050509625	0.753179386263866	0.389675251481545	0.317482883580015	0.569451542562454	0.260037720764901	3.01466050509625	0.245526380564991	0.622443829093042	0.180244412987426	0.762630665289495	-1.15828685447141	3.01466050509625	3.6147656429004	0.0631202454935908	-0.802863267456505	0.163445789515384	-1.13373505215184	3.01466050509625	3.77446081881208	0.0577613266057314	-0.785845254901028	0.153422740675987	ENS	ssss
chr12	65013097	65013199	None	103	0.0507647637243612	1.08143408721876	1	1.05032554707114	1.0472301117483	1.21885716655484	1.25056863072446	1.23404510977577	1.35152703534709	1.13815254296764	1.4892085106926	1.88677895018912	1.30883852588798	1.25969543298345	1.42116316485134	1.00917146329766	-0.0851759241020241	0.436347202904536	0.849143757718713	0.562890587820231	0.380429809116874	0.169774387247787	0.702274009658846	0.37093524489075	0.0875913748183263	-0.663198242988202	0.455151895959259	0.175764306519851	1.51120864604317	0.29307120770188	0.000427420900923882	0.00169665006905827	0.00471201843775348	-0.195202177383176	1.47961745985921	1.89325231110267	-1.45709212435658	5.15645551773344	1	6	6	8	10	10	12	11	11	5	5	1	3	12	2	GD	sGGs	1	0.664072997412589	0.0932188049902082	0.156943372966941	1	1	1	0.0666424083392488	0.00612078212427079	1	1	0.126183049462274	1	1	1	chr12:65012997-65013298	0.439195969462002	0.462853264955595	2.84392819847213e-14	1	0.31879587870096	1	0.333333	No	Yes	RASSF3	8855	0.032	-0.110793796610323	2.91851501369962	0.0320355324067392	0.858683040474696	-0.0767964077439771	0.92064066892233	0.748473753170436	2.91851501369962	1.88059782787858	0.176474380307894	0.518802471733208	0.33628513947939	0.899197787920297	2.91851501369962	2.86832785108302	0.0966470216088579	0.623276411462694	0.221365567062863	-1.01051090503457	2.91851501369962	2.54061841763134	0.11734134707367	-0.700432784749793	0.253507025801143	ENS	ssss
chr12	65019274	65019316	None	43	0.081707406657422	1.08143408721876	1	1.05032554707114	1.0472301117483	1.21885716655484	1.25056863072446	1.23404510977577	1.35152703534709	1.13815254296764	1.4892085106926	1.88677895018912	1.30883852588798	1.25969543298345	1.42116316485134	1.00917146329766	-0.499397944272386	0.609453851386707	0.43164338105508	-1.40714834075455	0.763933453808063	0.0952895192186269	-0.988663728133397	0.660958431212773	0.165580077693642	-1.09191197942782	0.639574247309063	0.118580492889499	1.75239783483645	0.378762722551037	0.000940994630070829	0.0296233413708147	0.0536608026962921	-0.819418801171069	-1.8419776405133	-1.49580318737947	-1.70724819522037	4.62663755037382	5	1	5	0	1	4	3	3	2	8	1	0	10	4	7	GNS	ssss	1	1	1	1	1	1	1	1	1	1	1	1	1	1	1	chr12:65019144-65019445	2.2261491560825e-14	1	0.626597934286356	1	1.02421403680839	0.96713103620521	0.121212	No	No	RASSF3	15002	0	-0.692391445478434	2.25803437648509	0.987748036981839	0.325145181256375	-0.479929178277201	0.506477748550414	-2.00470563546219	2.25803437648509	6.23204530220884	0.0159355575572947	-1.38955605907325	0.0599141447211652	-1.48003665003681	2.25803437648509	4.08747384514575	0.0486455400706853	-1.0258832310984	0.135481223902107	-1.60851792111671	2.25803437648509	5.11233192570882	0.0282020401162563	-1.11493966190219	0.0912486529975596	ENS	ssss
chr12	65019625	65019678	None	54	0.0504088448469041	1.08143408721876	1	1.05032554707114	1.0472301117483	1.21885716655484	1.25056863072446	1.23404510977577	1.35152703534709	1.13815254296764	1.4892085106926	1.88677895018912	1.30883852588798	1.25969543298345	1.42116316485134	1.00917146329766	0.796834557385622	0.427297975547891	0.0917854758975467	0.518098437252998	0.437962296462802	0.264180444247464	0.516345599624875	0.434176579962458	0.261811923730934	0.221688051351003	0.438897453046703	0.624432004168894	1.00233287635128	0.338069174132177	0.0141694698433733	0.364579022093842	0.437264851238737	1.86482174731557	1.18297497624205	1.18925253791792	0.505102159541157	2.96487509967234	8	1	10	7	6	3	8	5	4	3	8	5	3	3	4	GNS	ssss	1	1	1	1	1	1	1	1	1	1	1	1	1	1	1	chr12:65019501-65019801	0.501590049262124	1	0.905617407877846	1	0.343156365310335	1	0.212121	No	No	RASSF3	15359	0	1.12766780541004	2.61961804964832	3.07721957807681	0.0856087212939697	0.781639759928192	0.203198092656154	0.676178902616438	2.61961804964832	1.04147051651319	0.312460298871793	0.468691499902702	0.493552587972476	0.622108065793871	2.61961804964832	0.900436407678886	0.347292007195532	0.431212451808623	0.528652831871843	0.222399894037041	2.61961804964832	0.112794720518646	0.738409319855999	0.154155859508606	0.845107105296368	ENS	ssss
chr12	65021639	65021861	None	223	0.0688614707712469	1.08143408721876	1	1.05032554707114	1.0472301117483	1.21885716655484	1.25056863072446	1.23404510977577	1.35152703534709	1.13815254296764	1.4892085106926	1.88677895018912	1.30883852588798	1.25969543298345	1.42116316485134	1.00917146329766	0.351159438146036	0.260567285631572	0.207501335766066	0.792215451974977	0.247014503800305	0.00937707690928974	0.906733269184572	0.24401789046367	0.00400255773777063	0.547430924323956	0.246440559208594	0.0505786355700344	2.27227273293827	0.188926016890479	2.85959745334786e-07	0.0154484248696873	0.0309803901925144	1.34767277977695	3.20716168397719	3.71584750389263	2.2213507633725	12.0273150852247	9	17	17	15	39	22	24	31	34	22	30	26	11	16	9	GNS	ssss	1	1	1	1	1	1	1	1	1	1	1	1	1	1	1	chr12:65021599-65021900	0.453494761096454	1	4.65228308825606e-14	1	0.179541949804104	1	0.606061	No	Yes	RASSF3	17457	0.002	0.504892621806985	4.31053290746044	1.68587816006535	0.200184635869869	0.349964897291031	0.366361693641171	1.07394464955304	4.31053290746044	8.91615773397814	0.00439189453399928	0.744401705915129	0.0227688680767287	1.19416540721076	4.31053290746044	11.4213829721408	0.00142651664661579	0.827732385130355	0.00964179246739	0.690809100147458	4.31053290746044	3.68472711458332	0.0607081559561326	0.478832380072364	0.158985445762936	ED	ssGs
chr12	65032790	65032843	None	54	0.0760712583366574	1.08143408721876	1	1.05032554707114	1.0472301117483	1.21885716655484	1.25056863072446	1.23404510977577	1.35152703534709	1.13815254296764	1.4892085106926	1.88677895018912	1.30883852588798	1.25969543298345	1.42116316485134	1.00917146329766	-0.418354738274452	0.614652413369458	0.51155266095848	-0.751151994498621	0.654500253376011	0.277818765872868	0.44607264402715	0.49330504405952	0.387126856328408	0.811561785215317	0.458829144262455	0.107367004516602	0.88294490417281	0.378296571772618	0.0417643998999613	0.0132142679424595	0.0271441612815145	-0.680636289998565	-1.14767258014656	0.904253158160146	1.76876686096273	2.33400186535002	4	0	1	2	1	1	6	3	5	8	14	4	1	6	2	GNS	ssss	1	1	1	1	1	1	1	1	1	1	1	1	1	1	1	chr12:65032666-65032966	2.28621483631995e-14	1	0.344003572679653	1	0.769568962154019	0.980199058914387	0.666667	No	Yes	RASSF3	28524	0.001	-0.568136417953063	2.29513114483996	0.43374893440284	0.513218456652088	-0.393802156277593	0.678290179059769	-1.07293269535759	2.29513114483996	1.44133677204147	0.235658452184429	-0.7437002727177	0.408917997318975	0.520914451779641	2.29513114483996	0.541212872024614	0.465415325042486	0.361070383563987	0.638157910362488	1.05536330705298	2.29513114483996	2.67922928801227	0.108031739157539	0.731522100750192	0.239352204585843	ENS	ssss
chr12	65069737	65069817	None	81	0.0636684816378894	1.08143408721876	1	1.05032554707114	1.0472301117483	1.21885716655484	1.25056863072446	1.23404510977577	1.35152703534709	1.13815254296764	1.4892085106926	1.88677895018912	1.30883852588798	1.25969543298345	1.42116316485134	1.00917146329766	-0.913131850132248	0.470567487889844	0.0810150684608669	0.103481350315836	0.369582665276203	0.785187667367838	-0.251158397143216	0.388030306383871	0.532037029860271	0.00673887933361437	0.360355508460422	0.985447779874466	2.07348826954326	0.26373461397547	1.37086793828118e-05	0.0979150326808265	0.146267068810162	-1.94049073434076	0.279995140568891	-0.647264899187409	0.0187006419366405	7.86202553501801	6	4	0	10	7	14	7	8	8	14	11	12	17	4	8	GNS	ssss	1	1	1	1	1	1	1	1	1	1	1	1	1	1	1	chr12:65069626-65069927	1.0278461182364	1	0.421994871950787	1	0.699990917834856	1	0.333333	No	Yes	RASSF3	65484	0	-1.279342812691	3.17666808178874	4.28773119552793	0.0436437857010355	-0.886772863586396	0.125262731188673	0.10381545692495	3.17666808178874	0.0418760318205246	0.838698532134482	0.0719593912660716	0.908854649349791	-0.453675810150292	3.17666808178874	0.731706246142675	0.396467742436797	-0.314464108693924	0.57591434120674	-0.0747896145470936	3.17666808178874	0.0228082853833468	0.880572786040555	-0.051840210458483	0.93333164968435	ENS	ssss
chr12	65073343	65073412	None	70	0.0818537882060933	1.08143408721876	1	1.05032554707114	1.0472301117483	1.21885716655484	1.25056863072446	1.23404510977577	1.35152703534709	1.13815254296764	1.4892085106926	1.88677895018912	1.30883852588798	1.25969543298345	1.42116316485134	1.00917146329766	-1.53077168855112	0.489776893898268	0.0107736385080877	-0.675864181466219	0.388875357919329	0.112849097494282	-0.678466113044222	0.38512905121693	0.108611315770573	-1.01139056368971	0.392823715243182	0.0276682397335235	2.59044905592955	0.248509299439232	1.08502444398222e-06	0.00156492756072437	0.00439653327728675	-3.12544692822744	-1.73799693835685	-1.7616591397102	-2.57466778212104	10.4239521892137	2	6	1	5	9	10	11	5	9	12	2	8	19	22	9	GD	OOOO	0.526875134647246	1	1	1	0.0171332437863438	1	1	0.113076405194622	1	1	1	1	0.123818624376712	0.123484032423615	1	chr12:65073227-65073527	0.40819716582674	1	0.780134973382578	1	0.526421318002969	1	0.30303	No	Yes	RASSF3	69085	0	-2.16866900591776	3.18464265004395	13.9145521233818	0.000494622813457321	-1.50320680701963	0.00428149114040306	-1.021126611126	3.18464265004395	4.39203669037435	0.0412624186404379	-0.70779103149672	0.120270043309163	-1.07610644883269	3.18464265004395	4.95858998133832	0.0305591180271789	-0.745900150990753	0.0967123923593134	-1.5397991088679	3.18464265004395	9.81844713499934	0.00290677033733037	-1.0673074109405	0.0166230291947605	ED	Lsss
chr12	65073432	65073467	None	36	0.068957103191811	1.08143408721876	1	1.05032554707114	1.0472301117483	1.21885716655484	1.25056863072446	1.23404510977577	1.35152703534709	1.13815254296764	1.4892085106926	1.88677895018912	1.30883852588798	1.25969543298345	1.42116316485134	1.00917146329766	-0.1535768249963	0.394538225745709	0.705246444025798	-0.317481106481541	0.398418967186169	0.444044100897505	-0.332615120284007	0.395083632181776	0.41953009974137	-0.180541481466299	0.370083883469397	0.636182237293773	1.90090746846231	0.26401152238337	2.92581220660631e-05	0.903049956096159	0.92097389143041	-0.389257149179976	-0.796852390647336	-0.841885345761355	-0.487839350835251	7.2000928266381	8	5	5	8	4	5	2	11	5	6	10	10	4	15	6	GNS	ssss	1	1	1	1	1	1	1	1	1	1	1	1	1	1	1	chr12:65073299-65073599	0.721839870335857	1	1.02344682935791	1	0.787251364024204	1	0.30303	No	Yes	RASSF3	69157	0	-0.212550826866295	2.924303717477	0.148739192253801	0.701401888705622	-0.147329006368057	0.82050407471613	-0.501400014645059	2.924303717477	0.815324822583992	0.370940242758049	-0.347544006483938	0.551502584767313	-0.571014767997209	2.924303717477	1.08132784974803	0.303472387062627	-0.395797276495356	0.484187594416712	-0.34631101886853	2.924303717477	0.447228341316392	0.506772727069126	-0.240044506325564	0.672917640015561	ENS	ssss
chr12	65073595	65073735	None	141	0.0792182363390288	1.08143408721876	1	1.05032554707114	1.0472301117483	1.21885716655484	1.25056863072446	1.23404510977577	1.35152703534709	1.13815254296764	1.4892085106926	1.88677895018912	1.30883852588798	1.25969543298345	1.42116316485134	1.00917146329766	-0.592374787661162	0.245229179500507	0.0363341040007008	-0.484779829732744	0.236698884851966	0.0677248437464108	-0.0802435883279775	0.223347865815077	0.726858889298116	0.23403936845158	0.213483625730226	0.298651506759762	2.74810638763628	0.156927807582776	7.83212793032103e-09	0.0430423865398687	0.0733530683702127	-2.41559666295722	-2.04808666519882	-0.359276270830436	1.0962872100895	17.5119147458089	10	11	6	8	11	15	17	13	23	35	42	17	21	18	18	GNS	ssss	1	1	1	1	1	1	1	1	1	1	1	1	1	1	1	chr12:65073514-65073815	5.37811226829811e-14	1	0.985689266466052	0.882508192055275	1.13578638296634	0.904015619429732	0.242424	No	Yes	RASSF3	69372	0.001	-0.835087023199113	4.03466814528364	4.33114277279279	0.0426350114920094	-0.578838215652663	0.123172824871754	-0.738922119232002	4.03466814528364	3.67433591905853	0.0610599238162028	-0.512181783599042	0.159638810317582	-0.216828220105039	4.03466814528364	0.360858574461168	0.550780886415649	-0.150293869431639	0.709747210730161	0.260517874231606	4.03466814528364	0.593372247843713	0.444792772143089	0.180577230009108	0.620359270708778	ENS	ssss
chr12	65146940	65147018	None	79	0.0507339406829534	1.08143408721876	1	1.05032554707114	1.0472301117483	1.21885716655484	1.25056863072446	1.23404510977577	1.35152703534709	1.13815254296764	1.4892085106926	1.88677895018912	1.30883852588798	1.25969543298345	1.42116316485134	1.00917146329766	0.166495287514772	0.871184080613313	0.852260905760586	0.453828509491861	0.798366868358022	0.582271433623598	0.686778397613732	0.758750361405095	0.386677049764602	2.34835803681015	0.64829333326661	0.00467127789242869	-0.614808408670934	0.616473292094881	0.342139070552787	5.38557374233395e-06	3.17215954437378e-05	0.191113785501635	0.568446070946353	0.905144079723295	3.62236956066983	-0.997299342168921	1	1	0	0	2	1	2	1	1	8	6	12	1	1	0	GD	sssG	1	1	1	4.38782908844367e-08	1	1	1	0.724630169060366	1	0.12860686833249	0.0235423069448184	1	1	1	0.435067220756883	chr12:65146828-65147129	2.83789334861146e-14	1	0.924441293670143	0.449922140432058	0.975396428296513	0.520874194358941	0.969697	No	Yes	GNS	6248	0	0.214949602877778	1.9061219531208	0.0264858935767513	0.871384386112187	0.148991711197212	0.928226802287056	0.521569595540999	1.9061219531208	0.184429592451485	0.669464415999052	0.361524494615034	0.797695283956836	0.786306975316808	1.9061219531208	0.465144509735556	0.498420397014108	0.545026462995464	0.665981491729738	3.09518285789786	1.9061219531208	13.5038838043614	0.000586734742274437	2.14541727126937	0.00487990896131319	ED	sssG
chr12	65152888	65153017	None	130	0.0376100673676537	1.08143408721876	1	1.05032554707114	1.0472301117483	1.21885716655484	1.25056863072446	1.23404510977577	1.35152703534709	1.13815254296764	1.4892085106926	1.88677895018912	1.30883852588798	1.25969543298345	1.42116316485134	1.00917146329766	-0.258507930430819	0.238744454233913	0.304322982947701	0.0899440824097764	0.216479830678593	0.686561709388234	-0.16997222654901	0.225215159876176	0.467824033604328	0.432113804001456	0.197228156169474	0.053251767206707	1.94987186664056	0.154363922115256	1.8007592189409e-07	0.155866471321921	0.215386804051406	-1.08278088075521	0.415484815041804	-0.754710413999042	2.19093364960604	12.6316553759543	6	5	6	9	9	9	7	6	9	22	13	15	7	12	7	GNS	ssss	1	1	1	1	1	1	1	1	1	1	1	1	1	1	1	chr12:65152802-65153102	1.01431093571503	0.219101552794294	0.419084314377784	1	0.456193112397736	1	0.69697	Yes	No	GNS	274	0.208	-0.358634597072618	3.27466464606723	0.514310492742306	0.476662071422965	-0.248586559812137	0.647708150380161	0.0784812023612695	3.27466464606723	0.0287349771915576	0.866085873880665	0.0543990241436684	0.924927017282093	-0.339422903042856	3.27466464606723	0.50666511664928	0.479940015790434	-0.235270028261628	0.650396794539055	0.534007461323995	3.27466464606723	1.56933979814638	0.21621096909665	0.370145766214701	0.386051763231677	ENS	ssss
chr12	65153143	65153344	None	202	0.0763106171816086	1.08143408721876	1	1.05032554707114	1.0472301117483	1.21885716655484	1.25056863072446	1.23404510977577	1.35152703534709	1.13815254296764	1.4892085106926	1.88677895018912	1.30883852588798	1.25969543298345	1.42116316485134	1.00917146329766	-0.461627902512979	0.18848600832458	0.0343084573177906	-0.101535225063279	0.182595721684771	0.590390166211452	-0.344099484125006	0.184593079393894	0.0918947228454047	-0.594585949248781	0.185006626142359	0.00927111124525306	3.81910196082658	0.128204790467502	4.24838024436288e-11	0.11605246215284	0.168478633463465	-2.44913618053834	-0.556065739801764	-1.86409742583441	-3.21386299316252	29.7890737693975	28	25	37	58	28	57	47	38	35	33	50	35	49	74	46	GNS	ssss	1	1	1	1	1	1	1	1	1	1	1	1	1	1	1	chr12:65153093-65153393	2.62571246289393	0.0832644138766977	1.61271696177576e-14	1	0.592268195563007	1	0.030303	Yes	No	GNS	-17	0.012	-0.657874178714377	5.26581608561782	5.53401224261018	0.0226845659350176	-0.45600363213906	0.0777833313378311	-0.193592870363388	5.26581608561782	0.531617749092542	0.46937640336206	-0.13418835226889	0.641447789025003	-0.600547937037017	5.26581608561782	4.9392480234491	0.0308703702251265	-0.4162681093483	0.097420019181509	-0.943892990063883	5.26581608561782	12.130848664442	0.0010493856126585	-0.654256764813077	0.00762420307413014	ED	sssL
chr12	65190061	65190310	None	250	0.0600640019664699	1.08143408721876	1	1.05032554707114	1.0472301117483	1.21885716655484	1.25056863072446	1.23404510977577	1.35152703534709	1.13815254296764	1.4892085106926	1.88677895018912	1.30883852588798	1.25969543298345	1.42116316485134	1.00917146329766	0.825747928549951	0.155254734590948	0.000338392110451477	0.650960154605933	0.155934092596996	0.00190403039003239	0.489159369368636	0.1571576869058	0.0110129746388004	0.176217058684301	0.158382372297795	0.291908524165314	2.72407527725971	0.116737270826666	4.72909001433493e-10	0.0072691879811847	0.0163455189342146	5.31866503604907	4.17458519663372	3.11253861646511	1.11260524847407	23.3350947642461	41	37	31	37	34	31	30	38	25	28	38	20	15	29	13	GNS	ssss	1	1	1	1	1	1	1	1	1	1	1	1	1	1	1	chr12:65190035-65190335	3.56452052925931e-14	1	3.62408986894113e-14	0.998871621018033	0.708295809051379	1	0	No	Yes	TBC1D30	-28166	0	1.1880635684674	4.77897846343672	15.7683717139044	0.000232644412058051	0.823502912809163	0.00238753996577807	0.876543333993947	4.77897846343672	8.43915306297385	0.00548370719760354	0.607573540596519	0.0269361294312739	0.596735611865776	4.77897846343672	3.82965274083624	0.0560269503810409	0.413625606904477	0.150007062696526	0.163639296408918	4.77897846343672	0.281586872475854	0.598044732841751	0.113426116934654	0.745000242404881	ED	Gsss
chr12	65195335	65195388	None	54	0.0460765228957113	1.08143408721876	1	1.05032554707114	1.0472301117483	1.21885716655484	1.25056863072446	1.23404510977577	1.35152703534709	1.13815254296764	1.4892085106926	1.88677895018912	1.30883852588798	1.25969543298345	1.42116316485134	1.00917146329766	0.296758141628022	0.461276955831357	0.534477223928347	0.498280080015508	0.43428102715582	0.277938871407251	-0.163860622111733	0.49241921299214	0.746181484063606	1.11154873891304	0.387624777629831	0.0167377449811034	0.638896855813383	0.335852266910604	0.0862923250203825	0.0215036822966731	0.0409694816583015	0.643340487480404	1.14736783063913	-0.332766508268533	2.86758949133673	1.90231515091557	4	0	4	2	3	6	2	3	1	9	11	7	4	2	1	GNS	ssss	1	1	1	1	1	1	1	1	1	1	1	1	1	1	1	chr12:65195211-65195511	3.02259161497574e-14	1	0.364819732312405	1	0.601515342391793	1	0.575758	No	Yes	TBC1D30	-22990	0.001	0.418839561641732	2.31707050186242	0.273657955386354	0.603231224474831	0.29031746125893	0.748687545122048	0.639201708676572	2.31707050186242	0.720441204651346	0.400100756626447	0.443060862178266	0.579274113275078	-0.318939231872303	2.31707050186242	0.144018357596007	0.705947807081995	-0.221071829342241	0.823733511877503	1.47154024393222	2.31707050186242	5.05153862623835	0.0291098178468682	1.01999397116212	0.0933827126377471	ENS	ssss
chr12	65196105	65196251	None	147	0.0570058440298251	1.08143408721876	1	1.05032554707114	1.0472301117483	1.21885716655484	1.25056863072446	1.23404510977577	1.35152703534709	1.13815254296764	1.4892085106926	1.88677895018912	1.30883852588798	1.25969543298345	1.42116316485134	1.00917146329766	0.41176753816048	0.249794514923806	0.130282781644391	0.0883059857237955	0.256842611702308	0.738106033807898	0.0997639332226925	0.254379612057151	0.703149931405018	-0.126673594569143	0.254549737558722	0.629499415499611	2.2955809487912	0.182825307844684	1.90580550337353e-07	0.43449447630895	0.505793817055461	1.64842505963784	0.343813610749863	0.39218525579117	-0.49763789106214	12.5561443098532	22	16	9	13	15	10	11	18	12	9	18	14	17	14	6	GNS	ssss	1	1	1	1	1	1	1	1	1	1	1	1	1	1	1	chr12:65196027-65196328	NA	NA	NA	NA	NA	NA	0.151515	No	Yes	TBC1D30	-22174	NA	0.598083586341381	3.73972293811349	2.1732391654974	0.14678577203053	0.414559951611709	0.296177086602879	0.0724713843713581	3.73972293811349	0.0299545761431701	0.863301774850373	0.050233335748283	0.923310694122324	0.0430994546389453	3.73972293811349	0.0108444490328145	0.917483260560764	0.0298742654666562	0.954949581153117	-0.267589018527393	3.73972293811349	0.419012802775502	0.520432125533608	-0.185478573741065	0.684367120275591	ENS	ssss
chr12	65218303	65218471	None	169	0.0564127872093843	1.08143408721876	1	1.05032554707114	1.0472301117483	1.21885716655484	1.25056863072446	1.23404510977577	1.35152703534709	1.13815254296764	1.4892085106926	1.88677895018912	1.30883852588798	1.25969543298345	1.42116316485134	1.00917146329766	0.345984229243516	0.36151726730694	0.361114959473137	0.238553169900249	0.361053936441735	0.523724462683312	1.23680723945001	0.317196931928301	0.00296496849874306	1.52503526364629	0.307080745428672	0.000564798115534602	1.34416977371356	0.264646882301983	0.00047841056172309	2.05033354151863e-07	1.74959716031233e-06	0.95703375891521	0.660713388839467	3.89917781338936	4.966235383848	5.0791067781398	7	4	6	8	5	4	13	17	19	33	28	21	2	5	7	GD	ssGG	1	0.670192294833459	0.0108405752194758	6.39777524627582e-07	0.0493884561505838	0.0416476357556647	1	0.372790391015533	1	1	3.31698484833078e-09	1	1	0.000254979239044386	0.00157323919850331	chr12:65218236-65218537	1.33178800193371	0.61790294266031	1.54031556321349	0.192548169496329	1.11863200645089	0.717244710219479	0.454545	Yes	No	TBC1D30	35	0	0.496727127215148	3.5317315965624	0.761726458667181	0.387018734163202	0.344305007736821	0.56692417006027	0.286947172764216	3.5317315965624	0.25424832169832	0.61634500146696	0.198896623771164	0.758240506263249	1.65765573856603	3.5317315965624	11.7400052060063	0.00124205514382762	1.14899940152605	0.00868090196292846	2.08358360545101	3.5317315965624	20.5755100546511	3.68372309457984e-05	1.44423010157929	0.000570724290720714	ED	ssGG
chr12	65284780	65284811	None	32	0.0435216202023642	1.08143408721876	1	1.05032554707114	1.0472301117483	1.21885716655484	1.25056863072446	1.23404510977577	1.35152703534709	1.13815254296764	1.4892085106926	1.88677895018912	1.30883852588798	1.25969543298345	1.42116316485134	1.00917146329766	0.352156522028973	0.458457178732417	0.460161919794253	0.234624084888518	0.458666217003875	0.62008083326471	-0.69356206413527	0.569804204606286	0.251474953680328	-0.13420746233622	0.466507499052354	0.779461268262906	0.992140757698332	0.337203475016645	0.0147284073913471	0.328668406865293	0.401459297497262	0.768133946561044	0.511535570291491	-1.21719365797677	-0.28768554119461	2.94226136800446	5	6	1	3	6	3	2	0	3	5	3	3	5	4	1	GNS	ssss	1	1	1	1	1	1	1	1	1	1	1	1	1	1	1	chr12:65284645-65284945	0.852842607073776	1	2.07136877354542e-14	1	0.296017729521715	1	0.060606	No	Yes	TBC1D30	66444	0	0.505840518257872	2.18463113764027	0.502830650013289	0.481598145861873	0.350621929043426	0.651755949003649	0.276285102214237	2.18463113764027	0.150382282331605	0.699839180814484	0.191506239630515	0.819434638016141	-1.03959738795988	2.18463113764027	1.55298516399844	0.218582970967869	-0.720593998381876	0.38895600954798	-0.262793219614248	2.18463113764027	0.133554428066688	0.716337671203858	-0.182154379245887	0.83075591405843	ENS	ssss
chr12	65284838	65284938	None	101	0.0363477813980972	1.08143408721876	1	1.05032554707114	1.0472301117483	1.21885716655484	1.25056863072446	1.23404510977577	1.35152703534709	1.13815254296764	1.4892085106926	1.88677895018912	1.30883852588798	1.25969543298345	1.42116316485134	1.00917146329766	-0.202012778353348	0.223349810804706	0.387018304708113	-0.24875013004282	0.220212836427027	0.285016337258895	-0.342594710688286	0.221871128313137	0.15359220113538	-0.504643443211313	0.219047778619836	0.0439686288005562	2.35909643994214	0.147437276320124	1.87685688091938e-08	0.509408826187348	0.577052227826887	-0.904468097042558	-1.12958960103694	-1.54411578150343	-2.30380534507559	16.0006783821748	6	13	8	9	10	10	11	10	7	9	13	8	19	11	9	GNS	ssss	1	1	1	1	1	1	1	1	1	1	1	1	1	1	1	chr12:65284737-65285038	0.501494395830776	1	2.58152865950643e-14	1	3.3377511140595e-16	1	0.060606	No	Yes	TBC1D30	66536	0	-0.278525668721527	3.38171486576544	0.406385916019887	0.526758452329454	-0.193059281987899	0.689669713995981	-0.404972066205256	3.38171486576544	0.880444613345529	0.352653095411755	-0.280705245895708	0.533890574986631	-0.588462431358001	3.38171486576544	1.84467214161282	0.180585891648332	-0.407891075161249	0.341723647176648	-0.804400185965814	3.38171486576544	3.52409608972625	0.0664044822288685	-0.5575677209441	0.169438906662607	ENS	ssss
chr12	6532793	6533022	None	230	0.0821620316263261	1.08143408721876	1	1.05032554707114	1.0472301117483	1.21885716655484	1.25056863072446	1.23404510977577	1.35152703534709	1.13815254296764	1.4892085106926	1.88677895018912	1.30883852588798	1.25969543298345	1.42116316485134	1.00917146329766	-0.0217117983612472	0.17731133756703	0.904968433749943	0.181707143046642	0.173413431849425	0.319383640102814	-0.184952160822932	0.177208962777903	0.321200189226051	0.289059729149557	0.170021840085921	0.119943742919822	3.26259485044186	0.123774428641394	1.42341566196414e-10	0.439219692702831	0.510349216711415	-0.122450141424484	1.04782623300148	-1.04369529578892	1.7001329300017	26.3591994425151	30	28	22	34	37	39	39	25	17	44	79	43	29	38	29	GNS	ssss	1	1	1	1	1	1	1	1	1	1	1	1	1	1	1	chr12:6532757-6533057	0.865559407002608	1	0.622853349599914	1	0.858921689379793	0.420063345277035	0	No	Yes	CD27	-21125	0	-0.0211610171244399	4.97748874756085	0.00530045720580478	0.942256392249791	-0.0146676993575863	0.96985891924149	0.211782565341492	4.97748874756085	0.573121866272258	0.452623094702208	0.146796488058207	0.627234968880918	-0.365455197531987	4.97748874756085	1.58948940419205	0.213331583181272	-0.253314239790274	0.382516337937394	0.336576185063201	4.97748874756085	1.56335003066095	0.217076032508372	0.23329683372018	0.387130479882657	ENS	ssss
chr12	65363147	65363301	None	155	0.345837290517819	1.08143408721876	1	1.05032554707114	1.0472301117483	1.21885716655484	1.25056863072446	1.23404510977577	1.35152703534709	1.13815254296764	1.4892085106926	1.88677895018912	1.30883852588798	1.25969543298345	1.42116316485134	1.00917146329766	-0.249874097398528	0.517049572925327	0.639311026194313	-1.65227272657861	0.584827359888402	0.0179984895349875	-1.86570957292975	0.599473506499851	0.0110184454139205	-0.691473025062802	0.518635868317169	0.212023430130637	2.6222777175166	0.359175849467369	2.59878674457497e-05	0.004844154577626	0.0115583805278759	-0.483269130239887	-2.82523158098126	-3.11224691783809	-1.33325338123343	7.30081858623079	13	1	20	6	1	2	2	4	2	15	18	1	12	20	18	GNS	ssss	1	1	1	1	1	1	1	1	1	1	1	1	1	1	1	chr12:65363073-65363374	0.558754488522657	1	1.07178989578419	1	1.59789057665631	0.497954108136473	0.333333	No	Yes	TBC1D30	144872	0.002	-0.329279641596791	3.22993325086493	0.393756082112959	0.533226559799981	-0.228239255188605	0.695108624714509	-2.40682323342707	3.22993325086493	13.5520641836474	0.000575054495428445	-1.66828273835615	0.00480626530104119	-2.71595313864683	3.22993325086493	16.720918214857	0.000159483885348422	-1.88255526058598	0.00178735872207659	-1.02298099261494	3.22993325086493	3.82449262577243	0.0561866619504829	-0.709076390797463	0.150331399143883	ED	sLLs
chr12	6539666	6540045	None	380	0.0574252949279585	1.08143408721876	1	1.05032554707114	1.0472301117483	1.21885716655484	1.25056863072446	1.23404510977577	1.35152703534709	1.13815254296764	1.4892085106926	1.88677895018912	1.30883852588798	1.25969543298345	1.42116316485134	1.00917146329766	-0.0579438964810495	0.197066094031678	0.774745375146019	-0.0984873140216839	0.196193313849669	0.626541537666281	-0.225945512433656	0.197038259241911	0.278198729859939	-1.12447458885978	0.208922814942773	0.000309103226440462	3.97130054835353	0.137667774248116	5.83870625385351e-11	1.89927965775385e-05	9.5478911945699e-05	-0.29403280541875	-0.501991184557638	-1.14670883361923	-5.38224889018361	28.8469873944221	38	62	56	58	57	53	47	63	48	39	19	21	73	68	54	GD	sssL	0.819808370342529	1	1	3.31456759918804e-08	0.231841285839068	0.0635803204878499	0.619761664431856	0.00411850491341738	1	0.00145535438190713	4.04233438608795e-05	0.015211761092098	0.232583456564247	0.017708736566803	0.00699581465996504	chr12:6539666-6540045	1.71694847145374	0.3485365938822	2.40429960147889e-14	1	0.0465230236942873	1	0.757576	No	No	CD27	-14177	0	-0.0760508899586324	5.53207807089768	0.0878029358095968	0.768233423514464	-0.0527144599539007	0.864397446839043	-0.190686174682681	5.53207807089768	0.559106473407573	0.458171468942536	-0.132173584353062	0.632068963637927	-0.422831093173846	5.53207807089768	2.72065698487276	0.105413766191306	-0.293084180086531	0.235259450737904	-1.71035470651624	5.53207807089768	38.0502221661243	1.25739424747062e-07	-1.18552754257916	6.71388304893666e-06	ED	sssL
chr12	65563221	65563434	None	214	0.0643570546609009	1.08143408721876	1	1.05032554707114	1.0472301117483	1.21885716655484	1.25056863072446	1.23404510977577	1.35152703534709	1.13815254296764	1.4892085106926	1.88677895018912	1.30883852588798	1.25969543298345	1.42116316485134	1.00917146329766	-0.458918875372428	0.11298294493489	0.00227980974306357	-0.429044381214406	0.111480327601088	0.00321951259132766	-0.396946142004146	0.110626989389208	0.00494427948072438	-0.395848029422341	0.108836108570301	0.00455861502906454	3.71382007315018	0.0761806909014825	3.18407189340531e-13	0.2721469600345	0.343191366401599	-4.06184203852091	-3.84861069613703	-3.58814918670171	-3.63710201166047	48.7501495353058	26	30	25	27	34	33	26	44	33	41	55	34	43	67	42	GNS	ssss	1	1	1	1	1	1	1	1	1	1	1	1	1	1	1	chr12:65563177-65563477	0.465179677472966	1	2.72356707322479e-14	1	0.805779520478678	0.661871651098431	0.030303	Yes	No	LEMD3	-23	1	-0.654923691334648	5.06257348771312	6.1305890736538	0.0167659802722521	-0.453958510130523	0.0622223839694393	-0.671180457178898	5.06257348771312	6.68690896417865	0.0127161091605834	-0.465226841540488	0.0506989126917776	-0.671387749066928	5.06257348771312	6.84640906599232	0.0117576416026938	-0.465370525328229	0.0477915546845793	-0.656280028218334	5.06257348771312	6.86393025679832	0.0116571348051175	-0.45489865121734	0.0474781776736691	ENS	ssss
chr12	65564273	65564365	None	93	0.0452450223843247	1.08143408721876	1	1.05032554707114	1.0472301117483	1.21885716655484	1.25056863072446	1.23404510977577	1.35152703534709	1.13815254296764	1.4892085106926	1.88677895018912	1.30883852588798	1.25969543298345	1.42116316485134	1.00917146329766	-0.0423548848173955	0.208077334612422	0.842784857706228	0.0846240391170635	0.199217223191256	0.679989804353481	0.482935985439206	0.186681975978903	0.0270915907190062	0.138198345724573	0.189586052102142	0.482756335424568	2.1193157750987	0.141839217720308	3.62964374564587e-08	0.359496177337315	0.432208355959596	-0.203553572503648	0.424782745996923	2.58694489870722	0.728947853453467	14.9416769858232	8	7	10	7	12	13	14	16	20	16	19	10	13	13	5	GNS	ssss	1	1	1	1	1	1	1	1	1	1	1	1	1	1	1	chr12:65564168-65564469	1.09775240116149e-14	1	1.46821465447545e-14	1	0.322536579789666	1	0.060606	Yes	No	LEMD3	968	0.779	-0.0506139316423789	3.58424881512503	0.0129215507685766	0.909958544296499	-0.0350829040149687	0.950593572528989	0.0675065561041425	3.58424881512503	0.0247459041370123	0.87564419739192	0.046791979032898	0.930536564247963	0.591762003393106	3.58424881512503	2.15308703837846	0.148632712686508	0.410178164214436	0.298800312877882	0.11274386995719	3.58424881512503	0.0758126070310988	0.784204782104688	0.0781480955862435	0.874937707869976	ENS	ssss
chr12	6560693	6560905	None	213	0.0914794787869827	1.08143408721876	1	1.05032554707114	1.0472301117483	1.21885716655484	1.25056863072446	1.23404510977577	1.35152703534709	1.13815254296764	1.4892085106926	1.88677895018912	1.30883852588798	1.25969543298345	1.42116316485134	1.00917146329766	0.496431417480535	0.248187858369895	0.073360593751033	0.0688519995300212	0.254886439877408	0.792554487327184	0.50985759151116	0.245087319438077	0.0641644197521958	0.581363548393521	0.241199826324313	0.0366646657362708	2.62967975229914	0.180740348007993	4.68511539954087e-08	0.168794119349081	0.23040930027932	2.000224429757	0.270128138488406	2.08030995924283	2.4102983706623	14.5494892605985	19	30	22	9	18	26	30	22	33	37	54	27	11	23	17	GNS	ssss	1	1	1	1	1	1	1	1	1	1	1	1	1	1	1	chr12:6560648-6560949	0.624926929301397	1	2.42779011576821e-14	1	0.604262446470444	1	0.181818	No	No	TAPBPL	-451	0	0.718259252644912	4.5152846492126	4.27669731084401	0.0439042983308015	0.497859375881914	0.125801912481524	0.0534378156519145	4.5152846492126	0.0218795524152953	0.883011126541225	0.0370402712544067	0.934665311032642	0.625077147405696	4.5152846492126	3.37952756574124	0.0720376317646483	0.433270462356711	0.179619232481395	0.75542300154032	4.5152846492126	5.26356683845863	0.026073228373101	0.523619323647804	0.0861227244280858	ENS	ssss
chr12	6561167	6561273	None	107	0.0412287862564448	1.08143408721876	1	1.05032554707114	1.0472301117483	1.21885716655484	1.25056863072446	1.23404510977577	1.35152703534709	1.13815254296764	1.4892085106926	1.88677895018912	1.30883852588798	1.25969543298345	1.42116316485134	1.00917146329766	0.615491830790644	0.426676298188246	0.179733778797341	1.08185130520012	0.395181109217041	0.0209184247324539	1.13832875653994	0.390677122817414	0.015465549126745	1.03538538380194	0.386420261494767	0.0231153961969053	1.18940870618397	0.328495161253347	0.0046836055758046	0.00737605654463938	0.0165490355182808	1.44252641499926	2.73760885823605	2.91373282451439	2.67942829860116	3.62077998849624	5	9	5	12	9	13	14	10	14	19	13	11	1	4	7	GNS	ssss	1	1	1	1	1	1	1	1	1	1	1	1	1	1	1	chr12:6561069-6561370	0.0594686936446836	1	1.44619091326296	0.661531966463975	1.00224204450383	1	0.181818	No	No	TAPBPL	-30	0	0.87093036348951	3.31500133287978	2.14245603843221	0.149617904063695	0.603682925916802	0.300146063239147	1.47998884165522	3.31500133287978	7.42349691153298	0.00888283437274517	1.0258500928535	0.0387103254885106	1.50741287439513	3.31500133287978	7.92261772432589	0.00699636729832607	1.04485898382675	0.0323525434404727	1.37587027217188	3.31500133287978	6.74353246946487	0.0123666643764718	0.953680599972186	0.0496497792402484	ENS	ssss
chr12	6561433	6561588	None	156	0.0641430347799228	1.08143408721876	1	1.05032554707114	1.0472301117483	1.21885716655484	1.25056863072446	1.23404510977577	1.35152703534709	1.13815254296764	1.4892085106926	1.88677895018912	1.30883852588798	1.25969543298345	1.42116316485134	1.00917146329766	-0.404429847458022	0.201687092647307	0.0727505677254941	0.0172708859916085	0.182942209575338	0.926651318389302	0.588672872182546	0.169470481113373	0.00598492679894014	0.586957292746539	0.166322574398633	0.00545563091235803	2.15228783357315	0.128866213283848	1.23983582554218e-08	0.00576011623118439	0.0134063609287433	-2.0052341582674	0.094406239170825	3.4736012331772	3.52902962732979	16.7017232735194	7	5	6	6	12	13	17	25	16	25	31	17	8	16	8	GNS	ssss	1	1	1	1	1	1	1	1	1	1	1	1	1	1	1	chr12:6561360-6561660	0.51460591908293	1	1.59885277972991e-14	1	0.370186148961447	1	0.69697	No	No	TAPBPL	261	0	-0.569711290190112	3.74429812545262	1.52787586641511	0.2222869695644	-0.394893774528445	0.393358182811216	-0.0316045840486263	3.74429812545262	0.00567739968065641	0.940242259475178	-0.0219066283260751	0.968720220356755	0.740423895860117	3.74429812545262	3.71049723096336	0.0598453367713838	0.513222735834651	0.157366459703216	0.751881280739322	3.74429812545262	4.00808821265916	0.0507983506317937	0.521164389860262	0.139853499675058	ENS	ssss
chr12	65626476	65626509	None	34	0.0440276564617216	1.08143408721876	1	1.05032554707114	1.0472301117483	1.21885716655484	1.25056863072446	1.23404510977577	1.35152703534709	1.13815254296764	1.4892085106926	1.88677895018912	1.30883852588798	1.25969543298345	1.42116316485134	1.00917146329766	0.569434691836941	0.717432459978299	0.445788344744436	0.739900717414741	0.683320518277584	0.304314116472344	1.24080412726068	0.636532999939783	0.0798387791408211	0.449013480044582	0.683950465289548	0.526320475074331	0.0831731780559535	0.552756393916047	0.883385754138767	0.209586738977195	0.275915392441975	0.793711915201279	1.0828018442645	1.94931626070928	0.656499999388835	0.150469861536483	1	5	0	3	2	3	3	6	5	2	4	2	3	0	1	GNS	ssss	1	1	1	1	1	1	1	1	1	1	1	1	1	1	1	chr12:65626342-65626642	0.613919370315059	1	0.970711344856926	0.934656411824044	1.42648286223014	0.210933748341647	0.393939	No	Yes	MSRB3	-45930	0.002	0.776933284231083	1.98723622666361	0.623653572643133	0.433473751279167	0.538529115447954	0.610128889756566	0.954703092778677	1.98723622666361	1.05377794350661	0.309647710569232	0.6617497570314	0.490649248283156	1.60430585960816	1.98723622666361	3.62876477079872	0.0626292873636205	1.11202008334319	0.162550871669749	0.519825329196275	1.98723622666361	0.313079344348927	0.578329361549679	0.360315461316043	0.730878565924588	ENS	ssss
chr12	65663480	65663553	None	74	0.0487141857927901	1.08143408721876	1	1.05032554707114	1.0472301117483	1.21885716655484	1.25056863072446	1.23404510977577	1.35152703534709	1.13815254296764	1.4892085106926	1.88677895018912	1.30883852588798	1.25969543298345	1.42116316485134	1.00917146329766	-0.213741949989719	0.400621291323241	0.605324181806789	-0.336054429507137	0.401310550902254	0.42193391257927	0.343621652655203	0.348060318878296	0.346806041917741	-0.350553275067556	0.378201267953962	0.375809320140729	1.63928808964854	0.261542875479003	9.28844836494667e-05	0.265413023345593	0.336220800168355	-0.533526186997539	-0.837392460157342	0.987247422408283	-0.926896086213619	6.26776044518996	2	6	5	2	5	6	13	7	7	2	8	7	10	5	4	GNS	ssss	1	1	1	1	1	1	1	1	1	1	1	1	1	1	1	chr12:65663366-65663666	2.06766502620283e-14	1	1.40389763528587e-14	1	0.516359751832365	1	0.69697	No	No	MSRB3	-8906	0.005	-0.292893035425425	2.75329491590786	0.237810429597403	0.627953091204513	-0.203017981710778	0.766686072480834	-0.528635683163022	2.75329491590786	0.779103757755405	0.381697970732269	-0.366422333327829	0.561925233006701	0.387805639817093	2.75329491590786	0.53363628646926	0.468538559870952	0.268806385844464	0.640749185009429	-0.577661362244373	2.75329491590786	1.02791694647194	0.31559716433998	-0.400404344558105	0.49678930605008	ENS	ssss
chr12	65672326	65672579	None	254	0.0802394639248738	1.08143408721876	1	1.05032554707114	1.0472301117483	1.21885716655484	1.25056863072446	1.23404510977577	1.35152703534709	1.13815254296764	1.4892085106926	1.88677895018912	1.30883852588798	1.25969543298345	1.42116316485134	1.00917146329766	-0.415614318636775	0.164673432909664	0.030186442564225	-0.51179996517537	0.164423555447699	0.0110100899949803	0.13420893466203	0.156619804444772	0.411559734055204	-0.0848063921170948	0.156650337182447	0.600102377753491	3.54025471152336	0.111670133311256	2.29307222166607e-11	0.0879502867185853	0.133646193319777	-2.52386988777219	-3.1126924836397	0.856909093570958	-0.541373824292014	31.7027893363008	22	29	20	20	18	35	46	56	45	53	60	36	43	57	29	GNS	ssss	1	1	1	1	1	1	1	1	1	1	1	1	1	1	1	chr12:65672302-65672602	1.39670237181359e-14	1	0.315162483627739	1	0.365061373635985	1	0.030303	Yes	No	MSRB3	30	0.986	-0.59764791325413	5.06654289529972	4.44539299619557	0.040099095197767	-0.414257966039635	0.117785175522325	-0.78804847529365	5.06654289529972	7.79736584251482	0.00742597022781413	-0.546233578794357	0.0338255406800427	0.0867301549834468	5.06654289529972	0.110897092816426	0.74053678402733	0.0601167623963032	0.846435543656691	-0.213113863458465	5.06654289529972	0.670241937478143	0.416906016826167	-0.147719273594472	0.594948337492308	ENS	ssss
chr12	65672700	65672764	None	65	0.0745610398323174	1.08143408721876	1	1.05032554707114	1.0472301117483	1.21885716655484	1.25056863072446	1.23404510977577	1.35152703534709	1.13815254296764	1.4892085106926	1.88677895018912	1.30883852588798	1.25969543298345	1.42116316485134	1.00917146329766	-0.399870913511027	0.457689574915496	0.402789623266874	0.49345325208191	0.376718580125315	0.219530499731043	0.557756454940079	0.370759156274434	0.16339843925577	0.823056878456649	0.352470806406481	0.0416858404026152	1.33500546457857	0.286266565947684	0.000889555781186724	0.0278464845835245	0.0509564038183598	-0.873672758626533	1.30987235064903	1.50436326521153	2.33510652087161	4.66350466097584	3	0	5	5	6	11	7	14	4	13	19	9	5	5	4	GNS	ssss	1	1	1	1	1	1	1	1	1	1	1	1	1	1	1	chr12:65672581-65672882	0.906194923258409	0.596806105556827	0.398520466726318	1	3.79845223164086e-14	1	0.757576	Yes	No	MSRB3	309	0.003	-0.550362822211813	2.96199258288034	0.618218570430326	0.435472124358267	-0.381482438501132	0.612016722908665	0.647968945769865	2.96199258288034	1.24479699667708	0.26995591731745	0.449137847850782	0.448022410321492	0.693378758924163	2.96199258288034	1.48350863955118	0.229022000376775	0.480613531808437	0.401281752501517	1.08390153676255	2.96199258288034	4.12670268943275	0.047618610174074	0.751303294211553	0.13335885634146	ENS	ssss
chr12	65729028	65729215	None	188	0.0751153429876559	1.08143408721876	1	1.05032554707114	1.0472301117483	1.21885716655484	1.25056863072446	1.23404510977577	1.35152703534709	1.13815254296764	1.4892085106926	1.88677895018912	1.30883852588798	1.25969543298345	1.42116316485134	1.00917146329766	0.276810590449291	0.257769415259113	0.308110200496113	0.330127396793101	0.253748092083751	0.222434852301423	0.168852595279113	0.256176940649149	0.524702304893892	0.134669741800677	0.252014619489262	0.604759757768988	2.6103749785713	0.18466861073962	6.17684569650209e-08	0.817587314628234	0.849440356568997	1.07386902426356	1.30100444926357	0.659124880058456	0.534372736286497	14.1354557665021	15	22	19	14	37	16	22	21	17	17	32	24	22	15	13	GNS	ssss	1	1	1	1	1	1	1	1	1	1	1	1	1	1	1	chr12:65728971-65729271	0.406046532638408	1	0.363096307866248	0.481309840324335	0.283935766971725	1	0.090909	No	Yes	MSRB3	56699	0.0465	0.405535351429162	4.25239106921688	1.26758470423082	0.26566976303507	0.28109568546051	0.443325502994939	0.416640736325175	4.25239106921688	1.40232791592023	0.242010625738049	0.288793351690215	0.416363963235508	0.143653912734009	4.25239106921688	0.162128789671921	0.688944328490711	0.0995733045879827	0.811636524179777	0.10904676556985	4.25239106921688	0.0978014551393026	0.755802821114576	0.075585458103923	0.856270473736823	ENS	ssss
chr12	6574737	6574848	None	112	0.045127557675379	1.08143408721876	1	1.05032554707114	1.0472301117483	1.21885716655484	1.25056863072446	1.23404510977577	1.35152703534709	1.13815254296764	1.4892085106926	1.88677895018912	1.30883852588798	1.25969543298345	1.42116316485134	1.00917146329766	-0.104916777092441	0.193705182170761	0.599931496451717	-0.0646025656145939	0.188686136694717	0.739151348625084	0.21375797416057	0.179790834407848	0.261934756205247	-0.168555049866942	0.183721841732703	0.380503280309694	2.49357006835955	0.131213430351468	3.53420651295875e-09	0.647587135641238	0.702584169307986	-0.541631235244659	-0.342381092465299	1.1889258696896	-0.917446985493281	19.0039240775908	7	16	11	10	17	13	20	22	14	15	20	13	15	20	10	GNS	ssss	1	1	1	1	1	1	1	1	1	1	1	1	1	1	1	chr12:6574642-6574942	0.484262338098389	1	2.23580741453619e-14	1	0.749359263707931	1	0	No	Yes	VAMP1	5050	0.001	-0.143351463972559	3.83952833800443	0.134011931562838	0.715873901086613	-0.0993636630817196	0.830419080665135	-0.148205466395551	3.83952833800443	0.150610004998262	0.699623376356571	-0.102728201175648	0.819283243464199	0.205263259228752	3.83952833800443	0.316566510100205	0.576227410868082	0.142277649406955	0.72933502238505	-0.32733455727657	3.83952833800443	0.773136171370111	0.383513208178283	-0.226891025476092	0.5636083064941	ENS	ssss
chr12	65756159	65756268	None	110	0.0649084446530047	1.08143408721876	1	1.05032554707114	1.0472301117483	1.21885716655484	1.25056863072446	1.23404510977577	1.35152703534709	1.13815254296764	1.4892085106926	1.88677895018912	1.30883852588798	1.25969543298345	1.42116316485134	1.00917146329766	0.171166812405458	0.684714348963295	0.807661137704146	1.16414991713815	0.57248199967879	0.069395904554253	0.334582993638368	0.639298398263563	0.61212378419086	2.26270020748357	0.52511759671798	0.0015396424067522	0.295589449506767	0.48513513185645	0.555919266715996	3.93343919915985e-10	6.45933334838795e-09	0.24998280328814	2.03351357386142	0.523359662009398	4.30893998149291	0.60929301981418	1	0	4	8	3	4	2	3	2	24	20	16	2	3	0	GD	sssG	1	1	1	5.04169696899359e-09	0.870786342531355	1	0.277691765427612	0.626288751837452	1	2.65811240374746e-05	0.181959631281128	1	0.0948810910509798	1	0.0399495252946468	chr12:65756063-65756363	0.483529694638134	1	0.39276289084331	1	1.25092240608229e-14	1	0.787879	No	Yes	MSRB3	83791	0	0.239359510948822	2.75094866849219	0.0634548459898595	0.802163350409283	0.165911370154383	0.886448941787435	1.56579626654296	2.75094866849219	4.14913088559709	0.0470421155032786	1.08532726748554	0.132198140401636	0.359068831636939	2.75094866849219	0.164839512776288	0.686495829426188	0.248887548276098	0.810091572068017	3.08729690059461	2.75094866849219	23.759505059467	1.17471380045347e-05	2.13995114219861	0.000233936570082982	ED	sssG
chr12	6579747	6580387	None	641	0.0902194153251805	1.08143408721876	1	1.05032554707114	1.0472301117483	1.21885716655484	1.25056863072446	1.23404510977577	1.35152703534709	1.13815254296764	1.4892085106926	1.88677895018912	1.30883852588798	1.25969543298345	1.42116316485134	1.00917146329766	-0.268857994211461	0.151479914379809	0.106308013253948	-0.0704896418700796	0.150164542017267	0.648840141792533	-0.0578693963283767	0.149915355016464	0.707571690524387	-0.123997157162031	0.149450934501711	0.426079448155678	4.55959754534884	0.105923450235548	1.09911441782232e-12	0.877546664045857	0.899857752085779	-1.77487553589018	-0.469416021406533	-0.386013803069215	-0.82968472278513	43.0461577224816	64	80	84	105	70	137	108	125	103	129	167	102	93	156	104	GNS	ssss	1	1	1	1	1	1	1	1	1	1	1	1	1	1	1	chr12:6579747-6580387	1.92134195781346	0.138018258425975	0.755492087184492	1	1.98936361073378	0.0728504574610078	0.545455	Yes	No	VAMP1	-224	0	-0.381937347454381	6.5511591294863	2.70790819950169	0.106211699489955	-0.264738795538548	0.236510911593135	-0.145095056302218	6.5511591294863	0.407355561681831	0.526267746916406	-0.100572229189069	0.689331221102329	-0.185247320488933	6.5511591294863	0.669959893408634	0.417003402211013	-0.128403657903188	0.595040002035619	-0.265297494500456	6.5511591294863	1.39593964384888	0.243071099765781	-0.183890210322609	0.417552069700827	ENS	ssss
chr12	65824790	65825009	None	220	0.0896616143223745	1.08143408721876	1	1.05032554707114	1.0472301117483	1.21885716655484	1.25056863072446	1.23404510977577	1.35152703534709	1.13815254296764	1.4892085106926	1.88677895018912	1.30883852588798	1.25969543298345	1.42116316485134	1.00917146329766	-0.0807919540075928	0.275942675480468	0.77567150946666	0.203462603639054	0.265262263617929	0.460792210100344	-0.563344494960429	0.287379593014773	0.0783997831966341	-0.0569842594276127	0.26492847114274	0.8340180969155	2.68236728749108	0.190357576790275	6.36483384931731e-08	0.224626570214749	0.292256977543215	-0.292785281823186	0.767024305922806	-1.96028009174427	-0.215092999185091	14.0912031594432	8	18	16	18	28	17	11	11	9	10	36	20	15	18	20	GNS	ssss	1	1	1	1	1	1	1	1	1	1	1	1	1	1	1	chr12:65824749-65825049	0.940628248049613	1	4.62437975611491e-14	1	0.894799343828911	0.719017531526921	0.181818	No	Yes	MSRB3	152477	1	-0.103509894681557	4.01398665128641	0.0695427614717236	0.79310255193617	-0.0717475916585784	0.880738179478986	0.24382696782145	4.01398665128641	0.431868589127543	0.514129056915483	0.169007975289919	0.679055519005994	-0.897733370204991	4.01398665128641	4.79094223793422	0.0333736396228424	-0.622261354452167	0.103087366945285	-0.151740686659319	4.01398665128641	0.168454367208828	0.683266968306973	-0.105178629134137	0.807720492038806	ENS	ssss
chr12	65912624	65912810	None	187	0.0489789163290017	1.08143408721876	1	1.05032554707114	1.0472301117483	1.21885716655484	1.25056863072446	1.23404510977577	1.35152703534709	1.13815254296764	1.4892085106926	1.88677895018912	1.30883852588798	1.25969543298345	1.42116316485134	1.00917146329766	1.65139504504038	0.40934852961876	0.0023833398148462	2.30674070329807	0.393078465478565	0.000157637122762818	0.401546418542534	0.463387793278183	0.406502636486678	0.961739020955912	0.41942167805283	0.0447836266352176	0.997459550640127	0.354422433694948	0.0183383725206112	2.60502988850933e-15	1.24818901395825e-13	4.03420294822699	5.86839754879389	0.866545093261607	2.29301219102645	2.81432396996247	6	22	16	35	34	26	7	2	6	9	12	12	3	4	3	GD	sGss	0.0421074780448129	2.11983665422179e-11	0.155999212968259	1	0.00532573775110138	3.30986637199259e-11	1	1	0.556661390372633	0.000232477328646177	0.110875832055975	0.0013678006398484	4.18459083745688e-07	1	1	chr12:65912566-65912867	3.06396901357974e-14	1	0.586391100620068	1	0.722768217451796	1	0.69697	No	Yes	MSRB3	240294	0	2.34707119094215	3.71699776648128	19.6402277114984	5.21118859401428e-05	1.62686577857503	0.00074926030717706	3.23222523234961	3.71699776648128	44.5819157857444	2.04216889423939e-08	2.24040780673785	1.6407556422974e-06	0.461983790943539	3.71699776648128	0.525747750005866	0.471826847833146	0.320222762156909	0.64354708793966	1.26965987940319	3.71699776648128	5.1280893676425	0.0279717507869904	0.8800611656784	0.090686637138386	ED	GGss
chr12	65912831	65912886	None	56	0.0847534863246718	1.08143408721876	1	1.05032554707114	1.0472301117483	1.21885716655484	1.25056863072446	1.23404510977577	1.35152703534709	1.13815254296764	1.4892085106926	1.88677895018912	1.30883852588798	1.25969543298345	1.42116316485134	1.00917146329766	1.877617642172	0.862129784421808	0.0544399639980743	2.44179183190733	0.832032017720052	0.0149194023682749	1.49978892065199	0.875721086327139	0.117558105557189	-0.234828967118479	1.10122107043623	0.835421128610442	-0.616287303943038	0.779344925973312	0.44742301951481	1.03960011887441e-05	5.63891670348404e-05	2.17788281544087	2.93473301496061	1.71263310210133	-0.213244164521348	-0.790776052302343	0	6	5	3	14	5	3	3	3	0	1	1	1	1	0	GD	sGss	0.688893350739231	0.00136858753998951	1	0.578492282232696	1	0.00205088282142851	0.618634552977383	1	0.0291549047817483	1	1	0.00697484530442753	1	1	1	chr12:65912708-65913008	2.24317687918956e-14	1	1.06344370924236	1	0.640955539533766	1	0.818182	No	Yes	MSRB3	240436	0	2.51530768347171	2.1158437739779	6.19417837837485	0.0162402485073522	1.74347842903918	0.0607827869858648	3.24534139584107	2.1158437739779	13.0047371661158	0.000723455757035559	2.24949923848172	0.00573688956764224	1.8847169296789	2.1158437739779	3.18930125013611	0.0802712339034976	1.30638622596053	0.194115985904082	-0.352068050017418	2.1158437739779	0.069002220949962	0.793889453967452	-0.244034976234811	0.881239533400027	ED	sGss
chr12	65918493	65918627	None	135	0.0385434715850245	1.08143408721876	1	1.05032554707114	1.0472301117483	1.21885716655484	1.25056863072446	1.23404510977577	1.35152703534709	1.13815254296764	1.4892085106926	1.88677895018912	1.30883852588798	1.25969543298345	1.42116316485134	1.00917146329766	-0.0694255561555898	0.195554573797167	0.729948996966161	-0.689051444603347	0.217471874885519	0.0100137760198512	-0.618319923881511	0.211065877912909	0.0150533441283113	-0.0212907090748469	0.182548254890256	0.909461876467283	2.56530490357694	0.133130872583061	3.08737469059872e-09	0.0292109658309709	0.0530519471715436	-0.355018830843606	-3.16846233549085	-2.92951153448236	-0.116630581254509	19.2690459681051	15	13	10	6	7	10	7	8	11	18	20	21	22	15	11	GNS	ssss	1	1	1	1	1	1	1	1	1	1	1	1	1	1	1	chr12:65918409-65918710	0.5300903677838	1	3.92969037570943e-14	1	0.421993338493007	1	0.30303	No	Yes	MSRB3	246137	0.002	-0.0892114592160765	3.66494790210458	0.0522842121211094	0.820080787190094	-0.061836671429262	0.897104480085177	-1.03397223434165	3.66494790210458	6.01844290857616	0.0177379427827259	-0.716694939011179	0.0649095368750822	-0.980168476997874	3.66494790210458	5.65142504205244	0.0213633099070793	-0.679401016304812	0.0744157717960013	-0.114516274390693	3.66494790210458	0.0967447222438751	0.757082642732317	-0.0793766327221377	0.857062436951991	ENS	ssss
chr12	65926069	65926161	None	93	0.187229575948559	1.08143408721876	1	1.05032554707114	1.0472301117483	1.21885716655484	1.25056863072446	1.23404510977577	1.35152703534709	1.13815254296764	1.4892085106926	1.88677895018912	1.30883852588798	1.25969543298345	1.42116316485134	1.00917146329766	0.240729682502024	0.561195733646883	0.677047399713267	0.71521781639844	0.534137368984839	0.21020681613164	-0.151034151464604	0.575690473790074	0.798374622613201	0.288313972198133	0.539790781018749	0.604927100778502	1.66460208063524	0.40062325360555	0.00196421355225143	0.349119906417254	0.421801519675688	0.428958504259578	1.33901475150064	-0.262353049669671	0.534121704809401	4.15503110629268	3	6	12	10	22	6	8	6	3	4	11	17	12	7	1	GNS	ssss	1	1	1	1	1	1	1	1	1	1	1	1	1	1	1	chr12:65925964-65926265	0.456617034823921	0.376355683241274	1.66449781574415e-14	1	0.0628340865557285	1	0.424242	No	Yes	MSRB3	253692	0.002	0.329918207145347	3.16307611208601	0.292958642859082	0.590767694917741	0.228681875098189	0.739886417018603	0.940418448376263	3.16307611208601	2.85120489395038	0.0976202887598292	0.651848396038565	0.222928633200149	-0.327210874313226	3.16307611208601	0.27040553031948	0.605386512032297	-0.226805294978767	0.750147830854844	0.285005822818335	3.16307611208601	0.248088264772983	0.620638539738715	0.197550982529696	0.76134993517576	ENS	ssss
chr12	65930643	65931027	None	385	0.102883050939658	1.08143408721876	1	1.05032554707114	1.0472301117483	1.21885716655484	1.25056863072446	1.23404510977577	1.35152703534709	1.13815254296764	1.4892085106926	1.88677895018912	1.30883852588798	1.25969543298345	1.42116316485134	1.00917146329766	0.155217235014313	0.200938860970273	0.457709986463177	0.138902652460791	0.200201411640924	0.503596002058157	-0.294341260059328	0.203533310650125	0.178737043365885	-0.115883792810757	0.200072952555375	0.57526346306156	3.72546251773264	0.142125333646538	1.50400713272181e-10	0.506768962776881	0.57462031151463	0.772460012288393	0.693814550668221	-1.44615767865783	-0.579207690648157	26.2125155462978	36	57	58	46	71	51	48	44	24	38	87	51	62	52	39	GNS	ssss	1	1	1	1	1	1	1	1	1	1	1	1	1	1	1	chr12:65930643-65931027	1.2156848192473	0.790621771373787	0.666613204004608	0.806028710689603	0.460000920812668	1	0.242424	No	Yes	MSRB3	258412	1	0.229415051297112	5.50175406169227	0.75188065985601	0.390081227321571	0.159018395984608	0.569836038769043	0.146265254844934	5.50175406169227	0.311465559763479	0.579307322910611	0.101383349009648	0.731577564800605	-0.519868134981966	5.50175406169227	3.66095501228686	0.0615162024253376	-0.360345132025707	0.160502088016499	-0.245928788415743	5.50175406169227	0.886289610395778	0.351073866622924	-0.170464846308896	0.532259386900054	ENS	ssss
chr12	65931261	65931303	None	43	0.0361008128916193	1.08143408721876	1	1.05032554707114	1.0472301117483	1.21885716655484	1.25056863072446	1.23404510977577	1.35152703534709	1.13815254296764	1.4892085106926	1.88677895018912	1.30883852588798	1.25969543298345	1.42116316485134	1.00917146329766	-0.493353764558116	0.3200834907201	0.154262610690419	-0.688605525218853	0.327268950159916	0.0616511952180331	-2.13230656899085	0.537272784036248	0.00264864935869651	-0.50444795263812	0.290693488985467	0.113336793169777	1.91546664619708	0.194482741201033	1.82705269438326e-06	0.00138399520715871	0.00395331548383892	-1.54132836857098	-2.10409672192359	-3.96875969218457	-1.73532594210715	9.84903150977858	5	2	6	3	6	3	2	1	0	8	4	7	10	8	7	GD	LLLL	1	1	0.0131976181200176	1	0.0026453051585125	1	0.0470031745746274	1	0.00786701760268096	1	0.0374542500448636	0.0111448212178788	1	0.103874652572795	0.0123367408897787	chr12:65931131-65931432	0.47643419098521	1	0.383555161194913	1	0.852033162258192	1	0.848485	No	Yes	MSRB3	258859	0.001	-0.692544272123236	2.53484211501699	1.46867777966576	0.231329232278967	-0.480035109635161	0.403944227644992	-1.03011130705092	2.53484211501699	3.18336874848133	0.0805442798700969	-0.714018748145268	0.194583327796018	-3.02557348454379	2.53484211501699	16.6708876237645	0.000162651942972889	-2.09716773038846	0.00181470532651548	-0.792179791214796	2.53484211501699	2.21844475014928	0.14273858629595	-0.549097188777102	0.290476288154554	ED	ssLs
chr12	65950574	65950791	None	218	0.0686782838951588	1.08143408721876	1	1.05032554707114	1.0472301117483	1.21885716655484	1.25056863072446	1.23404510977577	1.35152703534709	1.13815254296764	1.4892085106926	1.88677895018912	1.30883852588798	1.25969543298345	1.42116316485134	1.00917146329766	-0.0169667393407978	0.2359302292662	0.944088153959236	-0.142567600457048	0.236276595634709	0.559683920285427	-0.0247149869035275	0.23169749165444	0.917161018352484	-0.00296525978613739	0.226506688824642	0.989812475754234	2.83007947295595	0.163715174212835	8.88116510914037e-09	0.986794785391243	0.989308182002678	-0.0719142239363243	-0.603392816262946	-0.106669203568194	-0.013091268083624	17.286604534756	14	21	17	12	19	21	15	19	27	31	29	19	30	21	12	GNS	ssss	1	1	1	1	1	1	1	1	1	1	1	1	1	1	1	chr12:65950532-65950832	1.26430337132447	0.784356867079058	0.847773409882219	1	0.792124174518092	0.98748618273288	0	No	Yes	HMGA2	-267228	0.001	-0.0198290928158362	4.25324515967573	0.00321039339392125	0.955044728053	-0.0137444797783584	0.977468092688205	-0.257575867165753	4.25324515967573	0.540026136666835	0.465902285683702	-0.178537986106225	0.638584272976559	-0.141151579218371	4.25324515967573	0.169746603541052	0.68212256600085	-0.0978388191667978	0.806888447428637	-0.0929937068585331	4.25324515967573	0.0783156367549474	0.780763634894422	-0.0644583257188103	0.872640058408997	ENS	ssss
chr12	65959452	65959533	None	82	0.0735257949874577	1.08143408721876	1	1.05032554707114	1.0472301117483	1.21885716655484	1.25056863072446	1.23404510977577	1.35152703534709	1.13815254296764	1.4892085106926	1.88677895018912	1.30883852588798	1.25969543298345	1.42116316485134	1.00917146329766	0.777381340735674	0.401100216822028	0.0813334681334308	0.585680752509193	0.404910331431058	0.178658226092055	-0.15927805407081	0.452231075820441	0.731994090918906	0.513657006992162	0.395317708309494	0.222979421468648	1.41597081970519	0.310973672056921	0.00105286022495115	0.0817588392803662	0.125766875308568	1.93812246449272	1.4464455634887	-0.352205017715437	1.29935238466479	4.55334630208184	5	10	13	8	10	8	8	1	4	10	18	5	6	3	6	GNS	ssss	1	1	1	1	1	1	1	1	1	1	1	1	1	1	1	chr12:65959342-65959642	1.43507041677883e-14	1	0.325970032318088	1	0.722645423364745	0.745298704029747	0.393939	No	Yes	HMGA2	-258418	0.999	1.11298450406071	3.03852799802867	4.01418293752638	0.0506294412396982	0.771462070996588	0.139495692640683	0.780210085516689	3.03852799802867	1.92310684871135	0.171751682462183	0.540800421020327	0.330131678233568	-0.323198780188822	3.03852799802867	0.261791100598241	0.611175936621672	-0.224024323248296	0.754448833495647	0.650390411551989	3.03852799802867	1.42227656028685	0.238735970815539	0.450816280030484	0.412531271135389	ENS	ssss
chr12	65959849	65959893	None	45	0.0521195876737386	1.08143408721876	1	1.05032554707114	1.0472301117483	1.21885716655484	1.25056863072446	1.23404510977577	1.35152703534709	1.13815254296764	1.4892085106926	1.88677895018912	1.30883852588798	1.25969543298345	1.42116316485134	1.00917146329766	0.150242170775971	0.567195427071984	0.796477052894454	0.629427315116092	0.510850318235249	0.246090096753268	-0.343220145359139	0.610750782823696	0.586514503051237	0.360208938412494	0.509904946509342	0.496054080908199	1.10631595398239	0.400150229715656	0.0199663223774823	0.224654606993279	0.292283202858912	0.264886075601071	1.23211690909868	-0.561964315088264	0.706423698923452	2.76475151537096	4	4	3	5	6	9	6	2	0	6	5	9	6	0	5	GNS	ssss	1	1	1	1	1	1	1	1	1	1	1	1	1	1	1	chr12:65959720-65960021	1.66217220799311e-14	1	1.38658568887405e-14	1	0.0501036390482777	1	0.545455	No	Yes	HMGA2	-258040	0.155	0.214888875233188	2.50537954445272	0.0825301988772506	0.775101147382604	0.148949618001582	0.869034751613847	0.831203705811066	2.50537954445272	1.5163493104427	0.224013052287554	0.576146505153918	0.395376219225955	-0.579842851906603	2.50537954445272	0.535669993438951	0.467696881946859	-0.4019164379669	0.640124044577853	0.42047836012427	2.50537954445272	0.385960743987446	0.537291586972096	0.291453389806607	0.698625486135452	ENS	ssss
chr12	65959957	65960238	None	282	0.122065330433105	1.08143408721876	1	1.05032554707114	1.0472301117483	1.21885716655484	1.25056863072446	1.23404510977577	1.35152703534709	1.13815254296764	1.4892085106926	1.88677895018912	1.30883852588798	1.25969543298345	1.42116316485134	1.00917146329766	0.841362498775101	0.301312052530268	0.0190435129446612	0.803848674005055	0.300263167147207	0.0232060893231467	0.235959514816598	0.309168157022491	0.462964353254944	0.767681543748629	0.297386115010802	0.0273491139230409	2.51737790193708	0.223073256169462	5.1946287510085e-07	0.0388883197795751	0.067380893335229	2.79232938646085	2.67714712278034	0.763207689592149	2.58143035266036	11.2849829924243	26	27	37	31	38	28	30	21	8	30	65	33	23	9	13	GNS	ssss	1	1	1	1	1	1	1	1	1	1	1	1	1	1	1	chr12:65959947-65960247	0.399995451591165	1	0.430518540783765	1	0.641114764816738	1	0.393939	No	Yes	HMGA2	-257813	0.001	1.22750223832912	4.66245566867577	11.6885363136781	0.00127006772492274	0.850839715628849	0.00883402115136341	1.11101950084491	4.66245566867577	9.70971822878303	0.00305351672907382	0.770100034557769	0.0172511681041234	0.254729307727068	4.66245566867577	0.450011178291294	0.505459574409286	0.176564901457004	0.671862004714029	1.03783300658184	4.66245566867577	8.90101577482805	0.0044227713483248	0.719371022404253	0.0228938956226657	ED	Gsss
chr12	65960261	65960324	None	64	0.0364426220143312	1.08143408721876	1	1.05032554707114	1.0472301117483	1.21885716655484	1.25056863072446	1.23404510977577	1.35152703534709	1.13815254296764	1.4892085106926	1.88677895018912	1.30883852588798	1.25969543298345	1.42116316485134	1.00917146329766	0.708176775690564	0.231177709298659	0.0119759882835443	0.420550058281046	0.23790428676994	0.107548064125581	-0.466140245905376	0.286895131831235	0.135272418098465	0.489469528739594	0.225154728658367	0.0548052941141544	1.09479884613549	0.181140898269079	0.000124611947396547	0.0659879058472488	0.10511354041643	3.06334368412513	1.76772795476246	-1.62477572529736	2.17392515651883	6.04390756917417	6	6	7	5	5	6	2	4	1	5	12	6	3	4	4	GNS	ssss	1	1	1	1	1	1	1	1	1	1	1	1	1	1	1	chr12:65960142-65960442	0.536024981241331	1	5.38888974620125e-14	0.99887162153116	0.954614939090969	1	0.969697	No	Yes	HMGA2	-257618	0.104	1.00360784538117	2.58438682908313	2.95684000379163	0.0917863642667543	0.695647948413797	0.213490795341448	0.537540471692061	2.58438682908313	0.79960172516602	0.375556066175914	0.372594662390215	0.556030101383583	-0.747103976915431	2.58438682908313	1.14972381923009	0.28882640523012	-0.517853015184054	0.468609596409048	0.596125664529027	2.58438682908313	1.09876196315814	0.299648333979091	0.413202823627719	0.480132837897999	ENS	ssss
chr12	65996386	65996609	None	224	0.0543701970997744	1.08143408721876	1	1.05032554707114	1.0472301117483	1.21885716655484	1.25056863072446	1.23404510977577	1.35152703534709	1.13815254296764	1.4892085106926	1.88677895018912	1.30883852588798	1.25969543298345	1.42116316485134	1.00917146329766	0.830732238124782	0.187147487279099	0.00125659253243988	0.936142578139915	0.184348210165966	0.000479100627208103	0.205449586878449	0.195136356083825	0.317184340774893	0.690342832345949	0.184017156428787	0.00377441650497011	2.6342365210773	0.141686662182658	4.3758714433313e-09	0.000368731512190511	0.00125827753260676	4.43891740253976	5.07812132972227	1.05285140607111	3.75151342267972	18.5919865744408	34	36	30	36	49	40	19	16	28	35	54	41	13	20	18	GD	GGsG	0.104026918323179	0.00263614161250382	0.086350342247856	1	0.000246059486528446	4.25801890904858e-06	1	0.0126592568210373	1	0.000537896211918986	1	0.113575265468926	2.9737927594506e-08	1	1	chr12:65996347-65996647	3.23475649043318e-14	1	2.67718774811025e-14	1	0.654551123409396	1	0	No	No	HMGA2	-221413	0.003	1.2031445521206	4.83065020339386	15.3209596369661	0.000278423412785653	0.833956254108451	0.0027472395763762	1.29340772302241	4.83065020339386	18.5096936572569	7.98330984203622e-05	0.896521916527444	0.0010462058660619	0.191496942509309	4.83065020339386	0.344108754505782	0.560142986785546	0.132735565786177	0.717202953390336	0.905661981353362	4.83065020339386	9.08323731327542	0.00406590313823604	0.627757048915417	0.0214780393924219	ED	GGss
chr12	65997863	65998015	None	153	0.0656843902328434	1.08143408721876	1	1.05032554707114	1.0472301117483	1.21885716655484	1.25056863072446	1.23404510977577	1.35152703534709	1.13815254296764	1.4892085106926	1.88677895018912	1.30883852588798	1.25969543298345	1.42116316485134	1.00917146329766	0.0620668373904615	0.323143683935166	0.851530122764642	0.314007789454575	0.309512749520312	0.334250601073194	-0.633185311275298	0.351873169058302	0.102140334269005	0.196604507051565	0.304835197998347	0.533473507504703	2.50810523362231	0.225746415635955	6.007892850774e-07	0.0375846129107047	0.0654823044274565	0.192071949649848	1.01452295564958	-1.7994702834827	0.644953431698629	11.1102771069772	16	11	14	18	26	15	8	4	12	25	22	22	20	6	18	GNS	ssss	1	1	1	1	1	1	1	1	1	1	1	1	1	1	1	chr12:65997788-65998089	0.943748332272105	1	2.71787588380669e-14	1	1.56497786225221	0.252192335118696	0.212121	No	No	HMGA2	-219972	0.001	0.108780081687734	3.92755210462655	0.0671067617432252	0.796675180616518	0.0754006069229333	0.882981965729459	0.404825489901974	3.92755210462655	1.02429726661596	0.316442016845028	0.280603646944352	0.497645672525182	-0.997761581913237	3.92755210462655	4.77208985603936	0.0337072259931997	-0.691595627374191	0.103849748510466	0.200923381411306	3.92755210462655	0.261226461258443	0.611559601691663	0.139269475333817	0.754726155733663	ENS	ssss
chr12	66008921	66008997	None	77	0.132297772301236	1.08143408721876	1	1.05032554707114	1.0472301117483	1.21885716655484	1.25056863072446	1.23404510977577	1.35152703534709	1.13815254296764	1.4892085106926	1.88677895018912	1.30883852588798	1.25969543298345	1.42116316485134	1.00917146329766	-0.107926487432133	0.586544805294923	0.857688143297198	0.527265742133058	0.534240673289355	0.346947541321664	-0.0904900374125511	0.569988732899022	0.877020269349557	0.0585485375360491	0.544515173093064	0.916499857200907	1.67453186956251	0.398910741566638	0.00183520600496436	0.502222352734126	0.57044516363255	-0.184003824529426	0.986944215397619	-0.158757589737449	0.107524161729911	4.19776078975997	2	3	10	6	22	4	5	5	8	8	8	10	8	2	9	GNS	ssss	1	1	1	1	1	1	1	1	1	1	1	1	1	1	1	chr12:66008808-66009109	0.395068301259072	1	0.00388019956748083	1	9.13931888544892e-15	1	0.969697	No	Yes	HMGA2	-208952	0.557	-0.124618901353151	2.99232197209569	0.0372808484745717	0.847687403010514	-0.0863792401174148	0.914171740784219	0.708514120222709	2.99232197209569	1.55398314915338	0.21843731987857	0.491104564819281	0.388783555658334	-0.211500377482287	2.99232197209569	0.115562765878324	0.735341494620563	-0.146600890339212	0.843165900191366	0.00786530618660799	2.99232197209569	0.000188790362291277	0.989092769216399	0.00545181480748792	0.995529563541685	ENS	ssss
chr12	66009029	66009064	None	36	0.0386315530240311	1.08143408721876	1	1.05032554707114	1.0472301117483	1.21885716655484	1.25056863072446	1.23404510977577	1.35152703534709	1.13815254296764	1.4892085106926	1.88677895018912	1.30883852588798	1.25969543298345	1.42116316485134	1.00917146329766	0.401828417777468	0.384150200507543	0.32017738951897	-0.274539420337326	0.435593847602063	0.54265465630513	-1.71672749163154	0.695537419392204	0.0332068726941059	-0.145689376552612	0.39560560728591	0.720348589950207	1.09638967595899	0.285289538636443	0.00324872341570063	0.0197751441169248	0.0381549359024208	1.04601902393014	-0.630264687732989	-2.46820292304575	-0.368269240550275	3.8430770409572	5	6	3	2	5	1	1	0	1	5	2	5	4	3	4	GNS	ssss	1	1	1	1	1	1	1	1	1	1	1	1	1	1	1	chr12:66008896-66009196	0.597867022519718	1	0.0117041171074641	1	1.9308565844658e-14	1	0.393939	No	Yes	HMGA2	-208864	1	0.56956541081124	2.13331296655815	0.743348934616821	0.392763592704126	0.394792658648278	0.572394166370533	-0.441267970592198	2.13331296655815	0.364212178056146	0.54894214592341	-0.305863649687391	0.708217027764449	-2.37224877056529	2.13331296655815	6.36116749430568	0.0149415967142009	-1.64431754690413	0.0571101846239971	-0.282143316778562	2.13331296655815	0.174419861134397	0.678026079882219	-0.195566844538892	0.804021808959374	ENS	ssss
chr12	66009117	66009207	None	91	0.0531011017612488	1.08143408721876	1	1.05032554707114	1.0472301117483	1.21885716655484	1.25056863072446	1.23404510977577	1.35152703534709	1.13815254296764	1.4892085106926	1.88677895018912	1.30883852588798	1.25969543298345	1.42116316485134	1.00917146329766	0.493327249268846	0.372027724223582	0.214313228150395	0.758095310123046	0.352842981923676	0.057205718021172	0.494571944112162	0.36248342772687	0.202357366368923	0.484341210479202	0.352552569261194	0.199509626372162	1.41001310486475	0.279134126491726	0.000498236237418882	0.345586676049491	0.41819964545623	1.32604969239434	2.14853447272768	1.36439877324494	1.37381273803842	5.05138200973984	5	6	10	4	18	9	8	9	8	8	12	11	7	3	5	GNS	ssss	1	1	1	1	1	1	1	1	1	1	1	1	1	1	1	chr12:66009011-66009312	8.52612987164019e-09	1	7.95343104018746e-09	1	0.036264858044164	1	0.393939	No	Yes	HMGA2	-208749	1	0.706055554465427	3.11406478266298	1.61446312825391	0.209827313052418	0.4894004168964	0.378216594931058	1.01171324420388	3.11406478266298	3.73852070009753	0.05892231825076	0.701266182755072	0.155596981854985	0.600332255548582	3.11406478266298	1.23332444390181	0.272147220228702	0.416118610332692	0.450420111614869	0.599954930434107	3.11406478266298	1.3045165285285	0.258905290084462	0.415857068493439	0.435793393351838	ENS	ssss
chr12	66025428	66025773	None	346	0.0696470225587451	1.08143408721876	1	1.05032554707114	1.0472301117483	1.21885716655484	1.25056863072446	1.23404510977577	1.35152703534709	1.13815254296764	1.4892085106926	1.88677895018912	1.30883852588798	1.25969543298345	1.42116316485134	1.00917146329766	0.602927018383986	0.218266689770748	0.020049089104823	0.640202056516805	0.216117680501182	0.0142323940380988	0.266912129149271	0.221018679201625	0.254969959738557	0.575915561699782	0.213575066452208	0.0224459525893588	2.8345689380322	0.160401961797219	7.17091678777772e-09	0.0817638210388546	0.125772382765606	2.76234096470358	2.96228450644187	1.2076451190163	2.69654867146515	17.6716600362761	26	39	32	22	48	45	36	28	19	41	47	51	21	20	21	GNS	ssss	1	1	1	1	1	1	1	1	1	1	1	1	1	1	1	chr12:66025428-66025773	0.488143939836863	1	0.297939173650142	1	0.302106121536624	1	0.121212	No	Yes	HMGA2	-192310	0.929	0.878316778886545	4.89999085276123	8.13880562057106	0.00631556283138602	0.608802798923701	0.0299478802934377	0.873476187216811	4.89999085276123	8.34228767239717	0.00573855451149281	0.605447556455584	0.027869141663185	0.289045739977414	4.89999085276123	0.847737821441197	0.361675460399081	0.200351239718208	0.542516213175134	0.738193852266657	4.89999085276123	6.15613528629147	0.0165526237676743	0.511676987405318	0.0616306376694496	ENS	ssss
chr12	66034392	66034571	None	180	0.0932390009475706	1.08143408721876	1	1.05032554707114	1.0472301117483	1.21885716655484	1.25056863072446	1.23404510977577	1.35152703534709	1.13815254296764	1.4892085106926	1.88677895018912	1.30883852588798	1.25969543298345	1.42116316485134	1.00917146329766	-0.275396892833723	0.521775625840952	0.609144411537327	1.06849437264736	0.432743107811507	0.0331548138456877	0.237946998491795	0.466175780266054	0.62083198725047	0.0147904513432987	0.466284058359273	0.975319648444154	1.69870571411935	0.341582593033646	0.000559140706919132	0.00112262532239376	0.00330021249125083	-0.527807124738459	2.46911933052155	0.510423339359234	0.0317198306014197	4.97304531543277	1	2	10	15	29	12	8	12	6	4	12	10	9	5	6	GD	OOOO	1	0.0103482881948486	1	1	1	1	1	1	0.161701523207655	0.844108843442055	1	1	1	0.98123247657743	0.977626376851202	chr12:66034331-66034631	1.18889770060569	0.852427897789159	0.315956528598873	1	1.85989873281111	0.190103154003039	0.454545	No	Yes	HMGA2	-183429	0	-0.377977553878631	3.27852187090272	0.373198668413266	0.544071502893431	-0.261994075785918	0.704233550841662	1.46940448075845	3.27852187090272	8.84419348885836	0.00454069905537257	1.01851357293987	0.0233611658225331	0.245422524389875	3.27852187090272	0.201030750427451	0.655854010462668	0.170113930826746	0.787727011709872	-0.0604663028761419	3.27852187090272	0.0121223625842864	0.912775651522136	-0.0419120473574815	0.952233653144892	ENS	ssss
chr12	66042863	66042929	None	67	0.0595362437492202	1.08143408721876	1	1.05032554707114	1.0472301117483	1.21885716655484	1.25056863072446	1.23404510977577	1.35152703534709	1.13815254296764	1.4892085106926	1.88677895018912	1.30883852588798	1.25969543298345	1.42116316485134	1.00917146329766	-0.307400618242057	0.466223699547403	0.524568916027437	0.208705222515103	0.408818018135306	0.620774210450384	0.395661637765713	0.393385468323061	0.338235044744807	-0.178663935716609	0.416483728563169	0.677031007004159	1.46926111390236	0.297739153924265	0.000591780574232108	0.397753447769083	0.470203717484964	-0.659341467498269	0.510508865208646	1.00578610453598	-0.428981790796445	4.93472589861692	3	4	3	1	14	4	8	8	8	4	7	6	5	6	5	GNS	ssss	1	1	1	1	1	1	1	1	1	1	1	1	1	1	1	chr12:66042745-66043046	0.977810501919908	1	0.339501944776338	1	0.599099980785703	1	0.969697	No	Yes	HMGA2	-175015	1	-0.424841769383315	2.71358727186517	0.423491361749163	0.518220836133693	-0.294477874632143	0.68250382480432	0.228281073069012	2.71358727186517	0.1551457004795	0.69536370945714	0.158232382172985	0.816244131943228	0.460004559128512	2.71358727186517	0.676376997158385	0.41479613147608	0.318850863204648	0.59297933993643	-0.336388657929639	2.71358727186517	0.324609646484414	0.571436982083403	-0.233166849816273	0.72585148413664	ENS	ssss
chr12	66042936	66043160	None	225	0.0885786263813413	1.08143408721876	1	1.05032554707114	1.0472301117483	1.21885716655484	1.25056863072446	1.23404510977577	1.35152703534709	1.13815254296764	1.4892085106926	1.88677895018912	1.30883852588798	1.25969543298345	1.42116316485134	1.00917146329766	-0.126035405878831	0.249147575610244	0.6239142693572	-0.115394782404736	0.247001660592085	0.650383011216221	-0.780513059108868	0.260389656340386	0.0134012157935186	-0.551565533546496	0.249871035350943	0.0517881241739651	3.41995413210448	0.172996578961962	2.40421302128247e-09	0.0401303692051103	0.0691737064755573	-0.50586647520101	-0.467182212978344	-2.99748104467163	-2.20740084088508	19.7689119208331	17	31	36	17	53	27	16	18	18	21	33	28	36	46	31	GNS	ssss	1	1	1	1	1	1	1	1	1	1	1	1	1	1	1	chr12:66042897-66043198	3.19042746703047e-14	1	3.6294686820425e-14	1	0.980318794751679	0.91396631787135	0.121212	No	Yes	HMGA2	-174863	0.879	-0.177401040893089	4.71675961388437	0.336039683358902	0.564763283789224	-0.122965031323444	0.720828368168212	-0.224516958379421	4.71675961388437	0.55686255406867	0.459069884752153	-0.15562329668859	0.632822663567973	-1.22371796942535	4.71675961388437	14.0813406577928	0.000461660441945711	-0.84821666030772	0.00405982719704751	-0.883431672693461	4.71675961388437	8.29115857581858	0.00587809187800454	-0.612348173144829	0.0283813839888358	ED	ssLs
chr12	66050753	66051010	None	258	0.0597398908893612	1.08143408721876	1	1.05032554707114	1.0472301117483	1.21885716655484	1.25056863072446	1.23404510977577	1.35152703534709	1.13815254296764	1.4892085106926	1.88677895018912	1.30883852588798	1.25969543298345	1.42116316485134	1.00917146329766	0.454943768689116	0.1695259678053	0.0229495544226288	-0.191490743824582	0.177921461885225	0.307088228231404	-0.246087070207757	0.177857651992259	0.196579497546641	0.0530077534494378	0.169705421006069	0.761189312716564	3.15062325405443	0.122886458472712	1.87119782829782e-10	0.0369310994725516	0.0645369341135322	2.68362289611948	-1.07626557131208	-1.38361812073437	0.312351562697236	25.6384901413206	36	42	37	17	33	18	18	27	23	31	47	37	36	28	22	GNS	ssss	1	1	1	1	1	1	1	1	1	1	1	1	1	1	1	chr12:66050731-66051031	0.358044559763263	0.41145727320465	0.327128245476003	1	1.62677525510427e-14	1	0.272727	No	Yes	HMGA2	-167029	0.996	0.662890226044507	4.78572393726295	5.56161405212686	0.0223662763635819	0.459480491203495	0.0769890873585784	-0.33021938310691	4.78572393726295	1.21562413149415	0.275572937294138	-0.228890634366799	0.454124013314443	-0.45164984742044	4.78572393726295	2.27823195006315	0.13758242694955	-0.313059818339808	0.283182856648519	-0.0106670472098491	4.78572393726295	0.00143681337075093	0.969916205236429	-0.00739383369840674	0.986422510889438	ENS	ssss
chr12	66079405	66079529	None	125	0.0343784343121808	1.08143408721876	1	1.05032554707114	1.0472301117483	1.21885716655484	1.25056863072446	1.23404510977577	1.35152703534709	1.13815254296764	1.4892085106926	1.88677895018912	1.30883852588798	1.25969543298345	1.42116316485134	1.00917146329766	0.540053171345457	0.290186495781527	0.0923548443255496	0.785436462932106	0.274220187632494	0.0168336859385097	1.17725208748714	0.260158392964824	0.00109960297889761	0.895446101490959	0.261660157615634	0.00652360602564533	1.09255335010906	0.221238534675862	0.000588608284588685	0.0163924973862786	0.0325787998368807	1.8610554908525	2.86425470609311	4.52513591458997	3.4221721398117	4.93835014641447	3	7	6	7	7	9	17	10	9	10	12	12	4	4	3	GNS	ssss	1	1	1	1	1	1	1	1	1	1	1	1	1	1	1	chr12:66079316-66079617	1.80785845282002	0.360054254629513	1.03858374632283	0.734253342366238	2.33729927271038	0.0842309683051093	0.30303	No	Yes	HMGA2	-138444	0.001	0.768177938568238	3.08050532090437	1.69910719070309	0.198457628945112	0.532460372286925	0.364216755494323	1.05725422083771	3.08050532090437	3.63670959810874	0.0623525258004206	0.73283278230876	0.162044612657239	1.56451555653474	3.08050532090437	9.08527846593288	0.00406208220666387	1.08443954695423	0.0214619610882559	1.18143990824764	3.08050532090437	5.04454873489555	0.0292161914757036	0.818911741402855	0.0936362151578222	ENS	ssss
chr12	66089223	66089370	None	148	0.0785287403448557	1.08143408721876	1	1.05032554707114	1.0472301117483	1.21885716655484	1.25056863072446	1.23404510977577	1.35152703534709	1.13815254296764	1.4892085106926	1.88677895018912	1.30883852588798	1.25969543298345	1.42116316485134	1.00917146329766	0.200063258075863	0.265277899702272	0.468137180519041	0.379350437368995	0.255202903469402	0.16798857789065	0.0318257273217446	0.265149260128936	0.906837076918565	0.822414341574397	0.239237241363937	0.00635638891447322	1.91741679933957	0.188793782121274	1.37886580548005e-06	0.0465162417070164	0.0783688818006023	0.754164814710909	1.48646599318365	0.120029478137214	3.43765183416118	10.1561437977226	8	9	9	10	12	13	7	8	11	15	39	20	13	6	6	GNS	ssss	1	1	1	1	1	1	1	1	1	1	1	1	1	1	1	chr12:66089146-66089446	2.64022827342055e-14	1	0.414870570178881	1	0.00670157770990833	1	0.69697	No	Yes	HMGA2	-128614	0.0235	0.29521094637819	3.58565898957945	0.395111545313898	0.532525475902687	0.204624635152475	0.694540187091722	0.49188772814047	3.58565898957945	1.20281189992184	0.278087216024958	0.340950591912604	0.45687792728805	-0.053985054634839	3.58565898957945	0.0132684430882116	0.908763292752402	-0.0374195884125133	0.949864203897259	1.09651907055882	3.58565898957945	7.13140880948003	0.0102310678630982	0.760049102188056	0.0430492980896866	ENS	ssss
chr12	66089416	66089675	Common	260	0.0832881493296061	1.08143408721876	1	1.05032554707114	1.0472301117483	1.21885716655484	1.25056863072446	1.23404510977577	1.35152703534709	1.13815254296764	1.4892085106926	1.88677895018912	1.30883852588798	1.25969543298345	1.42116316485134	1.00917146329766	-0.0482010150020281	0.27851956923087	0.866055850180892	-0.226903503415123	0.280522908432322	0.437417097464055	-0.0769994760283058	0.274570349388161	0.784858851047614	0.288014052501894	0.262829148761438	0.298845349372722	2.85548689969166	0.19310054275909	4.00961366739671e-08	0.468703610876365	0.538769316594578	-0.173061502052207	-0.808859086351109	-0.280436238653911	1.09582233880503	14.7875653734134	19	13	20	11	23	15	19	13	27	35	41	32	34	16	14	GNS	ssss	1	1	1	1	1	1	1	1	1	1	1	1	1	1	1	chr12:66089395-66089695	0.412302765849151	0.376188628187564	0.34717840302628	1	0.640522230739747	0.905212130027206	0.121212	No	Yes	HMGA2	-128365	1	-0.0565775664561355	4.34394709808763	0.0249163589096314	0.875220242029936	-0.0392165806720133	0.93028920431973	-0.377133704614767	4.34394709808763	1.08937601539491	0.301699139701358	-0.261409164047853	0.482282277254788	-0.217089233322895	4.34394709808763	0.381105737086837	0.539852273663403	-0.150474790007685	0.700795235303026	0.326768349081765	4.34394709808763	0.990037352543307	0.324590660558329	0.226498559862254	0.505879586703483	ENS	ssss
chr12	66093193	66093225	None	33	0.0307690647634423	1.08143408721876	1	1.05032554707114	1.0472301117483	1.21885716655484	1.25056863072446	1.23404510977577	1.35152703534709	1.13815254296764	1.4892085106926	1.88677895018912	1.30883852588798	1.25969543298345	1.42116316485134	1.00917146329766	0.085859877387474	0.205237629068577	0.684538030661062	-0.436920130559063	0.227737943145043	0.0840139911850516	0.318139001961825	0.188866372034678	0.122995453409255	-0.157632775952558	0.19828434990842	0.44508158345462	1.25827830581294	0.142658760343173	4.95948266792104e-06	0.491766876276765	0.560619986084983	0.418343740264048	-1.91852145727335	1.68446610444453	-0.79498344688001	8.82019655004774	3	5	4	2	3	3	6	6	6	4	4	6	5	5	3	GNS	ssss	1	1	1	1	1	1	1	1	1	1	1	1	1	1	1	chr12:66093058-66093359	1.66452698345702e-14	1	0.72495751997407	1	0.993245714200419	0.699521612673467	0.272727	No	Yes	HMGA2	-124702	0.001	0.130868922230034	2.43064866429999	0.045658076563866	0.831679556646821	0.090711424466667	0.904482858390923	-0.660736330896581	2.43064866429999	1.00953752215462	0.319918524789132	-0.457987524854488	0.5011697181985	0.351318872530821	2.43064866429999	0.380583088199236	0.540129281876689	0.243515685972238	0.701014437585576	-0.295990858146113	2.43064866429999	0.250048718134306	0.619264927124403	-0.205165228795497	0.760383803469115	ENS	ssss
chr12	66159190	66159258	None	69	0.0435468714823557	1.08143408721876	1	1.05032554707114	1.0472301117483	1.21885716655484	1.25056863072446	1.23404510977577	1.35152703534709	1.13815254296764	1.4892085106926	1.88677895018912	1.30883852588798	1.25969543298345	1.42116316485134	1.00917146329766	-0.527906799859191	0.63489132082841	0.425105178296006	0.26931082981782	0.498333768379506	0.600734066469037	1.64564553933862	0.411492944075263	0.00252155524640038	0.677572062069859	0.443265502181491	0.157358637662298	0.0795750653309762	0.370209988743273	0.834129814737211	0.000578299203084562	0.00185865475723312	-0.83149159949198	0.540422598078335	3.99920718698309	1.52859191327827	0.214945754438189	1	1	0	0	3	2	7	10	4	4	4	2	1	2	1	GD	ssGs	0.42337058739337	1	5.34440815576485e-08	1	1	0.135203185912811	1	1	0.0318836575974622	1	0.000155382380197581	1	0.35137577751646	1	0.0197428863153238	chr12:66159073-66159374	0.434105712954794	1	0.341235791237169	1	0.352079939085204	1	0.969697	No	Yes	HMGA2	-58687	0	-0.674064340238729	2.01798080785908	0.343294930223756	0.560605650174812	-0.467225796952475	0.717559880612835	0.303941996536332	2.01798080785908	0.100707697813683	0.752321774849856	0.210676537952919	0.853972734670168	2.17435987071309	2.01798080785908	8.5388398428843	0.00523388475640437	1.50715141390747	0.0260169355034205	0.835383747263414	2.01798080785908	0.974465891609468	0.328387776111601	0.579043889101237	0.509774570446357	ENS	ssss
chr12	66159274	66159382	None	109	0.0613219875779483	1.08143408721876	1	1.05032554707114	1.0472301117483	1.21885716655484	1.25056863072446	1.23404510977577	1.35152703534709	1.13815254296764	1.4892085106926	1.88677895018912	1.30883852588798	1.25969543298345	1.42116316485134	1.00917146329766	0.311521180951493	0.351485917285934	0.396270705015728	-0.108230387966532	0.371137575919929	0.77653842755717	0.607082120773358	0.329678984534302	0.0953743810011781	-0.590522512578481	0.386845700212223	0.157870692253616	1.68008721165067	0.255059842371606	6.17800416565953e-05	0.0144989724419715	0.0293632289903564	0.8862977594009	-0.291617974004018	1.84143408968245	-1.52650659488918	6.5870314826075	8	4	11	3	10	4	10	19	8	3	7	4	8	9	3	GNS	ssss	1	1	1	1	1	1	1	1	1	1	1	1	1	1	1	chr12:66159177-66159478	0.891035954159852	1	0.466387237632392	1	0.313869267114955	1	0.242424	No	Yes	HMGA2	-58583	0.001	0.451045754597485	3.00235551253553	0.726261029904237	0.398217755890079	0.31264109310278	0.577594587072753	-0.212302194286228	3.00235551253553	0.145853357838129	0.70417077357361	-0.147156667396189	0.82248936049633	0.765817310170693	3.00235551253553	2.40894811192646	0.127038163573658	0.530824109368817	0.267977763193718	-0.914890081614516	3.00235551253553	2.55858185575826	0.116084977735531	-0.63415348059336	0.251632501988927	ENS	ssss
chr12	66172232	66172285	None	54	0.0359513940921218	1.08143408721876	1	1.05032554707114	1.0472301117483	1.21885716655484	1.25056863072446	1.23404510977577	1.35152703534709	1.13815254296764	1.4892085106926	1.88677895018912	1.30883852588798	1.25969543298345	1.42116316485134	1.00917146329766	0.350904600634667	0.334236315620147	0.318487889643175	0.491213056061428	0.319525782128187	0.155231416474919	0.237749700997558	0.330539622214001	0.488437957800794	0.0587663658534582	0.327725493108519	0.861270910267069	1.34124633815187	0.245581081250907	0.000276334315087	0.651042141109419	0.705581966641996	1.04986976051239	1.53731900064441	0.719277463334279	0.179315820981919	5.46152143039691	5	6	6	6	7	9	5	5	8	2	9	8	5	3	6	GNS	ssss	1	1	1	1	1	1	1	1	1	1	1	1	1	1	1	chr12:66172108-66172408	1.55479430500672e-14	1	0.475770792435679	1	1.16221233513976	0.364947536915744	0.272727	No	Yes	HMGA2	-45652	0	0.497412493701512	2.77216083407605	0.719602823270234	0.4003730953218	0.344780067584495	0.579524250682402	0.636004285918165	2.77216083407605	1.2815510442372	0.263085600485151	0.440844577608218	0.440466123637633	0.232027574214539	2.77216083407605	0.160078164067079	0.690812473229752	0.160829258878971	0.812988595806049	-0.00829857896304544	2.77216083407605	0.000191702149923517	0.989008983264717	-0.00575213661088905	0.995509795162978	ENS	ssss
chr12	66172966	66173028	None	63	0.0360373535558047	1.08143408721876	1	1.05032554707114	1.0472301117483	1.21885716655484	1.25056863072446	1.23404510977577	1.35152703534709	1.13815254296764	1.4892085106926	1.88677895018912	1.30883852588798	1.25969543298345	1.42116316485134	1.00917146329766	0.160467894958409	0.293955300670355	0.597106599557398	-0.32136774754604	0.320857374136261	0.340160862170307	-0.49683857527064	0.331231131306	0.164513576365191	0.565765424292954	0.256489675717629	0.0519285212735775	1.26296099452939	0.207807181239575	0.000119175935730199	0.0586596553353664	0.0952963902138297	0.545892163170615	-1.00159065507269	-1.49997548029882	2.20580194001964	6.07756183879591	4	4	5	4	1	4	3	2	3	12	9	8	6	3	4	GNS	ssss	1	1	1	1	1	1	1	1	1	1	1	1	1	1	1	chr12:66172846-66173147	1.38394714303193e-14	1	1.01315200182402e-14	1	0.540873435993085	1	0.30303	No	Yes	HMGA2	-44914	0.671	0.231017472812942	2.52405781783399	0.138975540934455	0.710899153962129	0.160129109940375	0.827080650438209	-0.496369324185763	2.52405781783399	0.562878153137415	0.4566677064359	-0.344056997575807	0.630731596220889	-0.790864084670802	2.52405781783399	1.37551872044101	0.246500179157629	-0.548185210495689	0.421524312787494	0.714530599326487	2.52405781783399	1.71090788351244	0.196932196678891	0.495274870346963	0.36228031852145	ENS	ssss
chr12	66203954	66204062	None	109	0.037422317670589	1.08143408721876	1	1.05032554707114	1.0472301117483	1.21885716655484	1.25056863072446	1.23404510977577	1.35152703534709	1.13815254296764	1.4892085106926	1.88677895018912	1.30883852588798	1.25969543298345	1.42116316485134	1.00917146329766	-1.29511864104731	0.351377881302024	0.00420570535924794	-1.22655094132945	0.330889443449271	0.00406248461311671	-0.546777369007157	0.270895776064145	0.0711695465556587	-1.42549479582042	0.322218307515519	0.00128607463676366	2.45528852584733	0.172773401051031	5.86969656001685e-08	2.28048126836348e-05	0.000112172930089346	-3.68582859071343	-3.70683007757392	-2.01840492661535	-4.42400311395019	14.2110331272702	4	2	4	4	6	2	7	7	11	7	2	4	11	19	13	GD	LLLL	1	1	1	0.414873786227414	4.42186284272189e-06	0.202739269938709	1	0.0229110347411203	1	0.0427359877052683	1	1	1.67684066775887e-05	0.522051211551168	1	chr12:66203857-66204158	2.40754056567613e-14	1	0.811768300119668	1	0.957577760630028	0.177520056606335	0.606061	No	Yes	HMGA2	-13903	0.085	-1.83045186853909	2.92384157150778	11.2919706835912	0.00150945945232603	-1.26877255182855	0.0100618297283009	-1.79509522565165	2.92384157150778	11.7457224996413	0.00123898370784725	-1.24426519449706	0.00866533044027851	-0.878709286249076	2.92384157150778	3.60779063755018	0.0633664416313396	-0.609074864295389	0.163904769718348	-2.09790707136133	2.92384157150778	16.8276814610205	0.000152937188938235	-1.45415837159088	0.00172915911388699	ED	sLsL
chr12	66217951	66217997	None	47	0.0405921655475263	1.08143408721876	1	1.05032554707114	1.0472301117483	1.21885716655484	1.25056863072446	1.23404510977577	1.35152703534709	1.13815254296764	1.4892085106926	1.88677895018912	1.30883852588798	1.25969543298345	1.42116316485134	1.00917146329766	-0.659427829270782	0.36564429852947	0.101477223740897	-0.0785823516133327	0.308491138728383	0.804092572178552	-0.190156926047082	0.311927208124895	0.555711336571971	0.183561440551428	0.281275539119775	0.528727904345972	1.91742710533528	0.212982029150084	4.12663666112856e-06	0.223334030260408	0.290851811926834	-1.80346810253253	-0.254731309097738	-0.609619555761687	0.652603639569463	9.00276475431692	3	6	2	10	4	8	7	9	5	9	14	15	6	10	9	GNS	ssss	1	1	1	1	1	1	1	1	1	1	1	1	1	1	1	chr12:66217823-66218124	NA	NA	NA	NA	NA	NA	0.30303	Yes	No	HMGA2	63	NA	-0.926789532026154	3.05061233818105	2.59757155834959	0.113410244413294	-0.6424015510964	0.247584491735375	-0.156721324815462	3.05061233818105	0.0955868490564486	0.758493803539196	-0.108630944429457	0.857918643679969	-0.373266329431064	3.05061233818105	0.534673411936039	0.468109023115664	-0.258728503843102	0.640421361496189	0.174595382705296	3.05061233818105	0.138731696603896	0.711141158089401	0.12102029726096	0.827238876609874	ENS	ssss
chr12	66220847	66220924	None	78	0.0596834865309068	1.08143408721876	1	1.05032554707114	1.0472301117483	1.21885716655484	1.25056863072446	1.23404510977577	1.35152703534709	1.13815254296764	1.4892085106926	1.88677895018912	1.30883852588798	1.25969543298345	1.42116316485134	1.00917146329766	0.509176260796504	0.295456315487293	0.115546077544694	0.418171844805067	0.294609511813843	0.186191134203424	0.500493598386425	0.289764238718025	0.114824121641499	-0.316485429900436	0.315009656666754	0.338739763706874	1.98655782400328	0.219821516322845	3.98756857845213e-06	0.0364594258708077	0.0638554031995817	1.72335548135678	1.41941053508585	1.72724419203939	-1.00468485077346	9.0371400272105	12	11	15	10	20	9	15	19	11	2	13	10	8	12	7	GNS	ssss	1	1	1	1	1	1	1	1	1	1	1	1	1	1	1	chr12:66220735-66221035	0.352553011921089	0.264387617386479	3.87739635061785e-14	1	0.00374707878166756	1	0.272727	Yes	No	HMGA2	2975	0.932	0.734193233036267	3.54424698623998	2.59698032238058	0.113450277931625	0.50890396946528	0.24764026226336	0.537420010606301	3.54424698623998	1.39988789110609	0.242414995604719	0.372511165128253	0.416805961568341	0.614121768720702	3.54424698623998	1.89936765317853	0.174370396985888	0.425676772509242	0.333577342714811	-0.535088913461578	3.54424698623998	1.2184404768686	0.275024176889621	-0.370895371714777	0.453568399987336	ENS	ssss
chr12	66247666	66247748	None	83	0.0965631968197647	1.08143408721876	1	1.05032554707114	1.0472301117483	1.21885716655484	1.25056863072446	1.23404510977577	1.35152703534709	1.13815254296764	1.4892085106926	1.88677895018912	1.30883852588798	1.25969543298345	1.42116316485134	1.00917146329766	0.234029053208066	0.494543404855497	0.64621507556187	-1.26639182366626	0.69305406222097	0.0976116632822717	0.392382280565572	0.471648339867698	0.424864591707536	-2.2457968719332	0.891562869233675	0.0304423901143602	1.39469313223101	0.354105220085092	0.00278099633137852	2.9313545792894e-05	0.000139768082756215	0.47322247331647	-1.82726268078996	0.83193822048783	-2.51894392356596	3.93864041850572	4	2	10	1	2	1	13	2	7	0	1	1	8	5	2	GD	sLsL	0.335682681437275	1	0.0585741441984226	0.202597513807879	1	1	0.00751748816889918	1	1	0.00436116972888549	1	1	0.0384682912001545	1	0.10899171171123	chr12:66247556-66247857	2.73547205099334e-14	1	2.4556983133664e-14	1	0.220323234416177	1	0.545455	No	Yes	HMGA2	29796	0.002	0.337793018689843	2.34739180289525	0.271891843681443	0.604399534972875	0.234140278517698	0.749416008546875	-1.79560820565579	2.34739180289525	4.61553431181291	0.0366207265554461	-1.24462076514061	0.110245145928631	0.447410957019186	2.34739180289525	0.529929732802425	0.470078934778738	0.310121643409476	0.642064123251741	-3.05093133061499	2.34739180289525	11.0098656223052	0.00170832286501065	-2.11474444989778	0.0110724367390099	ENS	ssss
chr12	66269664	66269720	None	57	0.0401173910893518	1.08143408721876	1	1.05032554707114	1.0472301117483	1.21885716655484	1.25056863072446	1.23404510977577	1.35152703534709	1.13815254296764	1.4892085106926	1.88677895018912	1.30883852588798	1.25969543298345	1.42116316485134	1.00917146329766	-0.0378876957871607	0.323261302727137	0.909018547096109	-0.84839801621356	0.387374630721553	0.0533248558859829	-0.391063124386887	0.336877280431289	0.272665351833848	-0.336553188244169	0.316556624017894	0.312704783412115	1.78729792124269	0.219492078906614	1.00802920306786e-05	0.259432840526699	0.329905558891024	-0.117204550830946	-2.19012281375595	-1.16084742754461	-1.06316899634722	8.14288119255147	3	5	10	2	5	2	7	3	5	4	9	7	9	7	6	GNS	ssss	1	1	1	1	1	1	1	1	1	1	1	1	1	1	1	chr12:66269541-66269842	1.64154093046136e-14	1	1.06585554978217	0.230346584601402	0.22960785866451	1	0.393939	No	Yes	HMGA2	51781	0	-0.0465657682157876	2.69365868306888	0.00735276192462799	0.932013751187007	-0.0322769309493812	0.963829257883753	-1.24977871810826	2.69365868306888	4.16063653488625	0.046749327391839	-0.866280594780566	0.131598900196927	-0.652145935174224	2.69365868306888	1.36781990087755	0.247808651475345	-0.452033116279642	0.423034824821321	-0.561782136587018	2.69365868306888	1.11785956931395	0.295531748731153	-0.389397704064233	0.475837826463071	ENS	ssss
chr12	66269766	66269803	None	38	0.0350120554582369	1.08143408721876	1	1.05032554707114	1.0472301117483	1.21885716655484	1.25056863072446	1.23404510977577	1.35152703534709	1.13815254296764	1.4892085106926	1.88677895018912	1.30883852588798	1.25969543298345	1.42116316485134	1.00917146329766	0.164903607582915	0.44279042440475	0.71735222731804	1.09220201031915	0.369878785660951	0.0144635956735258	0.396029478464624	0.407003322830976	0.353483144224864	0.616222405689554	0.378978239323746	0.135007846628241	0.485125561655545	0.313249440405628	0.152498125303659	0.143952673252559	0.20158046293187	0.372419091502708	2.95286470233065	0.973037457556804	1.62600999674585	1.54868772000791	1	1	4	6	6	5	3	4	2	4	4	6	3	2	1	GNS	ssss	1	1	1	1	1	1	1	1	1	1	1	1	1	1	1	chr12:66269634-66269934	1.01192830202497e-14	1	0.768745230605614	0.345942208626436	1.07415110252274	0.597797888669972	0.393939	No	Yes	HMGA2	51874	0	0.234379878580724	2.21472176168713	0.0782783838710198	0.780814411405734	0.162459752018211	0.87266913088352	1.47286032839585	2.21472176168713	4.54765548767701	0.0379676140900871	1.02090898398618	0.113182846433227	0.4474716884561	2.21472176168713	0.335932932501117	0.564824905477345	0.310163739233744	0.720880967303559	0.775209195956901	2.21472176168713	1.16890673952222	0.284884952010822	0.537334068521668	0.464395190557615	ENS	ssss
chr12	66273772	66273883	None	112	0.0828432941046553	1.08143408721876	1	1.05032554707114	1.0472301117483	1.21885716655484	1.25056863072446	1.23404510977577	1.35152703534709	1.13815254296764	1.4892085106926	1.88677895018912	1.30883852588798	1.25969543298345	1.42116316485134	1.00917146329766	0.228463279534752	0.313686951286537	0.483126195577599	-0.148494577352333	0.32505046445036	0.657551939103698	-0.245460939982198	0.326977357333173	0.470130635560126	0.0752758542591766	0.305469128371787	0.810336376942268	2.22197243087198	0.223868757408887	1.70250813657093e-06	0.673316541756906	0.725203838217242	0.728316171896045	-0.456835456621877	-0.750697057387021	0.246427043742234	9.92533507841667	4	19	13	8	9	11	10	11	6	9	23	15	16	10	8	GNS	ssss	1	1	1	1	1	1	1	1	1	1	1	1	1	1	1	chr12:66273677-66273977	0.0197022049656253	1	0.851392790485836	0.605690677036328	1.66289060311175e-14	1	0.121212	No	No	HMGA2	55917	1	0.331290614045673	3.51574425420771	0.534167276181446	0.468318564544547	0.229633155071731	0.640576199191556	-0.261262053923714	3.51574425420771	0.308554701635602	0.581079777750627	-0.181093056064523	0.732938957262004	-0.446737045706346	3.51574425420771	0.894249304396486	0.3489390246984	-0.309654523683033	0.530222125321208	0.0253725689776025	3.51574425420771	0.00337302846431941	0.953921376082032	0.0175869246503878	0.976755584682768	ENS	ssss
chr12	66285810	66286077	None	268	0.0706716443474792	1.08143408721876	1	1.05032554707114	1.0472301117483	1.21885716655484	1.25056863072446	1.23404510977577	1.35152703534709	1.13815254296764	1.4892085106926	1.88677895018912	1.30883852588798	1.25969543298345	1.42116316485134	1.00917146329766	-0.00863292664754153	0.194224711793989	0.965422238067166	0.0739918950175057	0.191598896859132	0.707451589830974	-0.293029979483852	0.195994133470695	0.165761525261033	-0.164766711897593	0.191173333539148	0.408950401708146	3.47836215609881	0.135798638152277	1.88883287588312e-10	0.625178763261042	0.682538660009476	-0.0444481372519596	0.386181216230626	-1.49509566584892	-0.861870789441735	25.6141166319972	18	40	42	35	39	49	35	30	25	42	40	44	40	53	28	GNS	ssss	1	1	1	1	1	1	1	1	1	1	1	1	1	1	1	chr12:66285793-66286093	2.27820470843525e-14	1	0.327297220228321	1	0.463295586305536	0.249197333937705	0.090909	No	Yes	HMGA2	68033	1	-0.0134571878784271	5.07734724110115	0.00226426514233016	0.962239739090522	-0.00932781183619721	0.981827126141896	0.0520523518322638	5.07734724110115	0.0353141381926609	0.851710057144274	0.0360799409140479	0.916571566992915	-0.528026665779216	5.07734724110115	3.39302306523396	0.0714900572876967	-0.366000194645332	0.178660940427648	-0.338382615262774	5.07734724110115	1.49999127750023	0.226490990158041	-0.234548955719893	0.398347219811918	ENS	ssss
chr12	66286088	66286209	None	122	0.0861814864985271	1.08143408721876	1	1.05032554707114	1.0472301117483	1.21885716655484	1.25056863072446	1.23404510977577	1.35152703534709	1.13815254296764	1.4892085106926	1.88677895018912	1.30883852588798	1.25969543298345	1.42116316485134	1.00917146329766	-0.0112206137558136	0.275526855640797	0.96831736923564	0.19041956448825	0.266691992056312	0.491552833523136	-0.0770003782509263	0.272293173487708	0.783108845289361	0.0801120294900991	0.262971018881914	0.766884415751155	2.61333954905105	0.191343876636167	8.57645464017901e-08	0.926160359098803	0.9398479738906	-0.0407242108204576	0.714005557572359	-0.282784828075766	0.304642046985691	13.6578164663205	8	19	15	18	18	22	19	15	13	25	21	22	21	26	5	GNS	ssss	1	1	1	1	1	1	1	1	1	1	1	1	1	1	1	chr12:66285998-66286298	0.894383162505922	1	0.391472060663632	1	0.36042370747281	0.423799166903854	0.272727	No	Yes	HMGA2	68238	1	-0.0270835608437421	4.07116598513082	0.00477955110882426	0.945162298450682	-0.0187728938383635	0.97149378018683	0.207585187830921	4.07116598513082	0.303991895472503	0.583880335542346	0.143887087671009	0.735039748128133	-0.227103689156285	4.07116598513082	0.345036166114018	0.55961664706428	-0.157416281833441	0.716807567159297	0.00510838244701157	4.07116598513082	0.000178036044815933	0.989407966262333	0.00354086089036789	0.995587146820558	ENS	ssss
chr12	66335262	66335381	None	120	0.0701455958282656	1.08143408721876	1	1.05032554707114	1.0472301117483	1.21885716655484	1.25056863072446	1.23404510977577	1.35152703534709	1.13815254296764	1.4892085106926	1.88677895018912	1.30883852588798	1.25969543298345	1.42116316485134	1.00917146329766	-0.0654579931069189	0.361971256118752	0.860107579863749	-0.557275450126097	0.388513764125332	0.181987885410167	0.068368002721598	0.345822358045943	0.847243031844532	-0.0820789708461601	0.342660478248197	0.815529455776478	2.18002994736275	0.247373568391942	4.99736556720741e-06	0.470814208018079	0.540731383214416	-0.180837544419395	-1.43437762464015	0.197696884342323	-0.23953439645499	8.81270364305328	8	5	13	1	12	5	12	9	14	10	15	13	13	14	6	GNS	ssss	1	1	1	1	1	1	1	1	1	1	1	1	1	1	1	chr12:66335171-66335471	1.45791380810439	0.425904280048036	0.564931097221701	0.674603756056987	2.47883984610797e-14	1	0.30303	No	Yes	HMGA2	117411	0.992	-0.0864851677349616	3.34494490003728	0.0317018081835097	0.8594130988316	-0.0599469501757426	0.921020397911932	-0.85461282895404	3.34494490003728	2.74763501973061	0.103747441188839	-0.592372472859852	0.232690210537633	-0.00686926563571656	3.34494490003728	0.000228480680456863	0.988000962706679	-0.00476141210791424	0.995153102492629	-0.206030343502578	3.34494490003728	0.201332201661019	0.655613213813456	-0.142809351708609	0.787537926536093	ENS	ssss
chr12	66342499	66342540	None	42	0.0554979456833436	1.08143408721876	1	1.05032554707114	1.0472301117483	1.21885716655484	1.25056863072446	1.23404510977577	1.35152703534709	1.13815254296764	1.4892085106926	1.88677895018912	1.30883852588798	1.25969543298345	1.42116316485134	1.00917146329766	0.162353761255162	0.616465073357326	0.797618271926847	0.366204173166911	0.578660889484924	0.541033618422304	-0.995066653933174	0.810793710520207	0.247827011535189	0.575775720418556	0.536793063285123	0.30864326470247	0.77620491900925	0.435964058146372	0.105352838374678	0.0866770548381074	0.13206923053687	0.263362464917872	0.632847631179767	-1.22727475684874	1.07262138764399	1.78043328229742	2	3	3	4	4	3	1	2	0	9	5	4	7	0	1	GNS	ssss	1	1	1	1	1	1	1	1	1	1	1	1	1	1	1	chr12:66342369-66342669	3.94415234355502e-14	1	2.97844671203595e-14	1	0.168990092220944	0.99887162153116	0.969697	No	Yes	HMGA2	124609	1	0.234144425342251	2.13900287404427	0.0804812754046148	0.777833939023641	0.16229654826981	0.870699388176552	0.460110024890547	2.13900287404427	0.351459472277862	0.55599717274158	0.318923966500249	0.713967594641679	-1.42421029648347	2.13900287404427	2.09056728714946	0.154536852425152	-0.987187351531958	0.306885185077952	0.721418464109178	2.13900287404427	1.01621110453014	0.318340326631712	0.500049174401163	0.499538988184091	ENS	ssss
chr12	66342566	66342764	None	199	0.0485157277017885	1.08143408721876	1	1.05032554707114	1.0472301117483	1.21885716655484	1.25056863072446	1.23404510977577	1.35152703534709	1.13815254296764	1.4892085106926	1.88677895018912	1.30883852588798	1.25969543298345	1.42116316485134	1.00917146329766	0.117504384510913	0.196131278426585	0.562424953930881	0.0116707967573339	0.195950258012024	0.953679535241683	-0.381550970064829	0.205255499394547	0.0926810454771827	-0.0317419866920379	0.190909201398085	0.87126015064125	2.91779726537594	0.138068191291359	1.25141578241854e-09	0.397421007793079	0.46991595308742	0.599110888653575	0.0595599968876683	-1.85890741631922	-0.166267453111646	21.1330157807214	17	24	24	18	21	27	21	14	12	26	29	28	32	19	17	GNS	ssss	1	1	1	1	1	1	1	1	1	1	1	1	1	1	1	chr12:66342514-66342815	0.866970735538093	0.703847762423162	1.98674834132646e-14	1	0.10690737833595	1	0.121212	No	Yes	HMGA2	124754	1	0.178025289704564	4.35619288873532	0.298503585408201	0.587285611075611	0.123397727627086	0.737353132175019	-0.0315306842948121	4.35619288873532	0.00939751802367456	0.923166327413055	-0.0218554049200748	0.958377716771969	-0.64657669421528	4.35619288873532	3.60655609493052	0.0634101270772957	-0.448172812611091	0.163983501146878	-0.13297307028944	4.35619288873532	0.176661916339204	0.676083646813251	-0.0921699087615249	0.802598641484287	ENS	ssss
chr12	66393459	66393559	None	101	0.084007020116651	1.08143408721876	1	1.05032554707114	1.0472301117483	1.21885716655484	1.25056863072446	1.23404510977577	1.35152703534709	1.13815254296764	1.4892085106926	1.88677895018912	1.30883852588798	1.25969543298345	1.42116316485134	1.00917146329766	1.59516776536859	0.543197325928248	0.0148711246319716	2.23709773121114	0.520896440165203	0.00157449822776787	0.282694632300366	0.624732191280225	0.660563057684403	1.28560942854256	0.539886427075018	0.038529491865677	0.478884874165035	0.468013411280087	0.330315109359136	5.15857238967192e-08	5.13331932060978e-07	2.93662669020447	4.2947072752151	0.45250530746792	2.38125902795463	1.02322895588657	7	3	15	17	21	15	2	4	2	7	16	5	4	2	0	GD	sGss	0.755004876726675	1.21779368924475e-05	0.373484760547819	1	0.0913419195809863	2.13113791750449e-05	1	0.614210557193271	1	0.00121667266453948	1	0.379296336958775	9.32388754284083e-05	1	1	chr12:66393358-66393659	0.988008923591746	0.73561526494994	0.318733590589291	1	0.962254988934231	0.401079983536338	0.393939	No	Yes	ENSG00000228144	170256	0.869	2.24218252974207	3.09024886796307	11.0788302414305	0.00165729272342963	1.55416249879148	0.0108168784124705	3.09720751758614	3.09024886796307	26.0291569356143	5.37684583941387e-06	2.1468206584239	0.000126493126158296	0.290635354923376	3.09024886796307	0.12275892958579	0.727553453471278	0.201453076836177	0.838163395452885	1.71503735439725	3.09024886796307	6.50215189756863	0.0139313058175002	1.18877330675544	0.0542508319011418	ED	sGss
chr12	6641730	6641959	None	230	0.0623677457874288	1.08143408721876	1	1.05032554707114	1.0472301117483	1.21885716655484	1.25056863072446	1.23404510977577	1.35152703534709	1.13815254296764	1.4892085106926	1.88677895018912	1.30883852588798	1.25969543298345	1.42116316485134	1.00917146329766	0.60779100816478	0.147267822494406	0.0020536306833715	-0.184504160899832	0.156701586919964	0.266289130881443	0.107106782896424	0.151133015379551	0.494704666721356	0.54394920745885	0.144484327089636	0.00369315759340406	2.9946177272372	0.108137540220889	8.7430191041648e-11	0.00450236335268407	0.0108624145578601	4.12711343095922	-1.17742369127422	0.708692158542855	3.764762714515	27.6926747281305	42	35	38	22	17	19	19	36	28	54	67	41	29	22	22	GNS	ssss	1	1	1	1	1	1	1	1	1	1	1	1	1	1	1	chr12:6641694-6641994	1.7557486980129e-14	1	0.569587265931582	1	1.31128299332882	0.664779144139386	0.545455	Yes	No	GAPDH	-1248	0	0.887493484566089	4.87753902517724	9.70140587243954	0.00306505202445808	0.615163606592306	0.0173005458588614	-0.311633263470288	4.87753902517724	1.00499805854023	0.320998040357546	-0.216007717943125	0.502256032600449	0.0602278678550677	4.87753902517724	0.0414480114051352	0.839513382712538	0.0417467767948771	0.909365020617711	0.701196729774325	4.87753902517724	6.42461826368952	0.0144775736043318	0.486032536260927	0.0557988132079516	ENS	ssss
chr12	66419358	66419410	None	53	0.0521688993416069	1.08143408721876	1	1.05032554707114	1.0472301117483	1.21885716655484	1.25056863072446	1.23404510977577	1.35152703534709	1.13815254296764	1.4892085106926	1.88677895018912	1.30883852588798	1.25969543298345	1.42116316485134	1.00917146329766	-1.03503839354002	0.667392817276343	0.151978711759682	0.238248162607308	0.455805077735817	0.612568023611642	-0.919595868985807	0.605061105031081	0.159517555325889	0.0971731766884585	0.444171780686799	0.831226609452178	0.991308930863804	0.335019609707827	0.0143136108929742	0.0946644585081199	0.142218547682347	-1.55086834431939	0.522697473645513	-1.51983966799282	0.218773863882584	2.95895793003977	1	0	2	4	7	1	0	2	2	4	7	3	5	4	1	GNS	ssss	1	1	1	1	1	1	1	1	1	1	1	1	1	1	1	chr12:66419233-66419534	0.762978907555458	0.863013134959601	0.349023087386162	1	1.05316916173007	0.678215118656428	0.848485	No	No	ENSG00000228144	144381	0.061	-1.39545497392576	2.03872072449583	2.17317375310886	0.146791723855224	-0.96725568077499	0.296182436711498	0.280779336304003	2.03872072449583	0.151864999147619	0.698437427266485	0.194621405318612	0.818467999333227	-1.34236445006114	2.03872072449583	2.32864553193885	0.133400974825512	-0.930456133843778	0.277195547175604	0.052917793888005	2.03872072449583	0.0057046778193594	0.940099150446684	0.0366798196349229	0.968638719710992	ENS	ssss
chr12	6642653	6642722	None	70	0.080111013933164	1.08143408721876	1	1.05032554707114	1.0472301117483	1.21885716655484	1.25056863072446	1.23404510977577	1.35152703534709	1.13815254296764	1.4892085106926	1.88677895018912	1.30883852588798	1.25969543298345	1.42116316485134	1.00917146329766	0.385307753995054	0.367013172811156	0.31849776575662	0.545049895218706	0.352582906537924	0.153169863367723	0.662149453110502	0.345017966901163	0.0839234641887395	1.04519502826163	0.326371776665168	0.00945204247910833	1.24532500635844	0.269892187718223	0.00095911521704907	0.0736533669630811	0.115228152931015	1.04984720587485	1.54587725358172	1.91917383044631	3.20246756303907	4.61415729327668	6	5	5	8	3	10	8	8	9	19	21	7	3	8	2	GNS	ssss	1	1	1	1	1	1	1	1	1	1	1	1	1	1	1	chr12:6642537-6642837	0.762186554197003	0.673948548605512	0.477214210483091	1	1.27604814117623	0.22986056341973	0.181818	Yes	No	GAPDH	-405	0	0.546840331094581	3.08384154628581	0.81698503972633	0.370457575760059	0.379040833714676	0.551074833068303	0.718834614871708	3.08384154628581	1.55046332668101	0.218951550282442	0.498258186587218	0.389380256690148	0.830363157176481	3.08384154628581	2.18717982142355	0.145523680099837	0.575563881237732	0.294400673706551	1.39575267956035	3.08384154628581	7.28589087951744	0.00949287173945921	0.967462034596243	0.0406876544785752	ENS	ssss
chr12	66430105	66430422	None	318	0.0729318338343271	1.08143408721876	1	1.05032554707114	1.0472301117483	1.21885716655484	1.25056863072446	1.23404510977577	1.35152703534709	1.13815254296764	1.4892085106926	1.88677895018912	1.30883852588798	1.25969543298345	1.42116316485134	1.00917146329766	-0.0760383772970755	0.171512194023915	0.666956756775975	0.0110660714328934	0.16918567808039	0.949138404970538	-0.405287559650843	0.173698645142707	0.0418158207770031	-0.201094217997336	0.168550058861489	0.260375019169966	3.54930699143031	0.119434709992759	4.35067274787011e-11	0.486545455640692	0.55583959686107	-0.443340939866194	0.0654078498750662	-2.33327991313846	-1.19308304817972	29.7175502133803	34	31	36	35	41	48	37	33	17	41	53	39	60	37	31	GNS	ssss	1	1	1	1	1	1	1	1	1	1	1	1	1	1	1	chr12:66430105-66430422	1.72584552128549e-14	1	1.56984822538953e-14	1	0.343386904411492	1	0.121212	No	Yes	ENSG00000228144	133501	0	-0.0981317867801185	5.10363398317355	0.129964681879114	0.72000829419101	-0.0680197713299489	0.833289908649995	-0.0313836502669869	5.10363398317355	0.0139065728772243	0.906605210640857	-0.0217534886982413	0.948634262180071	-0.678029634381492	5.10363398317355	5.99416020791137	0.017956221304403	-0.469974329407622	0.0654866656402457	-0.374564216709955	5.10363398317355	2.00700730360677	0.162860399352319	-0.25962813075115	0.318254180577457	ENS	ssss
chr12	66438602	66438704	None	103	0.0489578705231615	1.08143408721876	1	1.05032554707114	1.0472301117483	1.21885716655484	1.25056863072446	1.23404510977577	1.35152703534709	1.13815254296764	1.4892085106926	1.88677895018912	1.30883852588798	1.25969543298345	1.42116316485134	1.00917146329766	-0.0799294030906187	0.272261443630201	0.775084515925292	0.283588413871919	0.251358019260504	0.285565333931894	-0.431648932858652	0.282481448988716	0.157488825381005	-1.01878690405561	0.30786762658906	0.00789034563276283	2.11576321062978	0.184422750241051	4.45392517117138e-07	0.00289624468978995	0.00746083539355041	-0.293575917415552	1.12822505009483	-1.52806116792432	-3.30917191697936	11.4723547277348	9	7	8	7	19	13	4	7	9	5	5	4	8	17	6	GD	ssLL	1	0.0139026152459081	1	0.00420324080034457	1	0.0188974122595237	1	0.144829139857563	1	1	0.000728730433164891	0.348937419871682	1	0.00410381139373275	0.854578586347648	chr12:66438502-66438803	2.82956579462074e-14	0.903445878673345	2.68177214687134	0.0647700181559528	0.494823413276562	1	0.484848	No	Yes	ENSG00000228144	125112	0	-0.104723317644616	3.17639171149334	0.0491016359530891	0.825548979756398	-0.0725886723642493	0.900583078554619	0.345125510743741	3.17639171149334	0.614141883945054	0.43698044487014	0.239222774711335	0.613406432936976	-0.711122969678268	3.17639171149334	2.14484293134642	0.14939604841049	-0.492912881463907	0.299849575769221	-1.52292651907965	3.17639171149334	8.80699710337592	0.00461968929376066	-1.05561222290003	0.0236691433126336	ENS	ssss
chr12	66457892	66457964	None	73	0.122469806058222	1.08143408721876	1	1.05032554707114	1.0472301117483	1.21885716655484	1.25056863072446	1.23404510977577	1.35152703534709	1.13815254296764	1.4892085106926	1.88677895018912	1.30883852588798	1.25969543298345	1.42116316485134	1.00917146329766	-0.798744833329808	0.82431548646159	0.355407058560347	0.976758146606883	0.570345575794229	0.117569567698673	1.27365183275481	0.553599010357179	0.0442034482441662	1.05232364569381	0.553663616890324	0.0865289057259988	0.75479634370065	0.459482228612521	0.131473117041114	0.000992231663856905	0.00296417146597485	-0.968979530832855	1.71257249650216	2.30067577601531	1.90065522384193	1.64271063535989	2	1	0	5	2	13	11	6	11	12	13	4	1	6	1	GD	OOOO	0.325265333621208	1	0.193348937068678	1	1	1	1	1	0.0774792887285992	0.321022279127136	0.0412957295741126	1	1	1	0.0133260741784295	chr12:66457777-66458078	1.27442328593078	0.743070776501616	0.95252126800057	0.296769631449922	0.389568561810009	1	0.818182	No	Yes	ENSG00000228144	105837	1	-1.08084875358218	2.72111486521872	1.15807540727049	0.287101786433733	-0.749187266157218	0.466790393074124	1.31502558523709	2.72111486521872	3.54932332917627	0.0654722029457479	0.911506276771281	0.167735635600117	1.67356052292003	2.72111486521872	6.36915174379335	0.0148823451453325	1.16002375795845	0.0569510242400981	1.38774228331826	2.72111486521872	4.36615643518364	0.0418398268806873	0.961909651025874	0.12152310863928	ENS	ssss
chr12	66481247	66481423	None	177	0.0558908268392269	1.08143408721876	1	1.05032554707114	1.0472301117483	1.21885716655484	1.25056863072446	1.23404510977577	1.35152703534709	1.13815254296764	1.4892085106926	1.88677895018912	1.30883852588798	1.25969543298345	1.42116316485134	1.00917146329766	-0.161217783696911	0.179603239028301	0.390480803518176	0.187274978646719	0.167537337293394	0.289782657324836	0.154599914717654	0.167011102729252	0.376407908153588	0.226218467843439	0.161671441945723	0.1919840850905	2.42399746678304	0.120789772128716	2.07611021864808e-09	0.677168004868661	0.728713192826192	-0.897632941193823	1.11781040377143	0.925686449530737	1.39924816109072	20.0679033006204	7	13	10	13	16	19	16	17	16	25	29	13	15	18	9	GNS	ssss	1	1	1	1	1	1	1	1	1	1	1	1	1	1	1	chr12:66481184-66481485	0.452620608949815	0.356894866379559	0.928557714752971	0.718059070267905	1.20102517391343e-14	1	0.060606	No	No	ENSG00000228144	82430	0.008	-0.225329520100045	3.89906670634005	0.318002862729916	0.575366068194313	-0.156186521554272	0.728704724476329	0.214998245093116	3.89906670634005	0.333807729680502	0.566054413370329	0.14902542741163	0.72179627376665	0.118642814510916	3.89906670634005	0.102262768885064	0.750481851370168	0.0822369323719378	0.852784563289762	0.238329374797564	3.89906670634005	0.445005819169113	0.507825749332966	0.165197334185546	0.673802222985829	ENS	ssss
chr12	66486454	66486555	None	102	0.0723836274977923	1.08143408721876	1	1.05032554707114	1.0472301117483	1.21885716655484	1.25056863072446	1.23404510977577	1.35152703534709	1.13815254296764	1.4892085106926	1.88677895018912	1.30883852588798	1.25969543298345	1.42116316485134	1.00917146329766	0.01045548883493	0.469146561289702	0.982658093282359	0.744885457984801	0.401883952636524	0.0935093910548921	0.890446009652169	0.391747355686455	0.04633290584323	1.61047838421481	0.362884981040733	0.00125841304563054	0.639839760749523	0.320742211759541	0.0740176386365482	0.000197905957722022	0.000734740093070995	0.0222861887896768	1.85348395500255	2.27301090033358	4.4379857760882	1.99487232204163	2	2	2	5	6	3	6	2	9	17	20	8	2	3	2	GD	sssG	0.414621519625505	1	1	1.02729695417769e-06	0.272976645967958	1	1	1	1	0.00177267488140048	0.000141322936904622	1	1	0.937266038463704	0.000738940553055954	chr12:66486354-66486654	1.98954299729385e-14	1	1.87841812885792e-14	1	1.00406189767939	0.960426368121782	0.484848	No	Yes	ENSG00000228144	77260	0	0.0215812122031467	2.7228993596121	0.000699962157435913	0.978999766419632	0.0149589563916769	0.991224647183307	0.983728696207015	2.7228993596121	2.01884991157392	0.161649412600464	0.681868772211804	0.316653076519953	1.14008971652719	2.7228993596121	2.89538716042165	0.0951310958868433	0.790249972596209	0.218924284898778	2.1817750641141	2.7228993596121	13.9100396576292	0.000495548130599247	1.51229123430668	0.00428763975342851	ED	sssG
chr12	66496858	66496950	None	93	0.0488041848427455	1.08143408721876	1	1.05032554707114	1.0472301117483	1.21885716655484	1.25056863072446	1.23404510977577	1.35152703534709	1.13815254296764	1.4892085106926	1.88677895018912	1.30883852588798	1.25969543298345	1.42116316485134	1.00917146329766	-0.499316018832055	0.335895673107827	0.167974264287564	-2.62929779394851	0.691546749920475	0.00347410365087327	-0.115768518377859	0.298075078646334	0.70586988855589	-0.176089721853072	0.289818616981586	0.557006996605322	2.06343574427357	0.207024775321713	1.63829085526144e-06	3.20734010457442e-05	0.000151414797656458	-1.48652113976999	-3.80205357663943	-0.388387110065039	-0.607585957337794	9.96709568247095	5	1	9	0	1	1	7	8	11	13	12	6	11	10	8	GD	LLss	1	0.004197894785372	0.203526323354011	0.348366458531628	0.0372449312548566	0.00138490998879251	0.495802723957754	0.735365278096261	0.0295338434555456	0.0180291109693277	0.0272097570903149	0.00799159676295761	0.00434853627437804	0.0678497500589901	0.205365499020429	chr12:66496753-66497054	1.00956613903392	0.573979058609453	0.32623338777027	1	1.02067239790285	1	0.727273	No	No	ENSG00000228144	66861	0.001	-0.701196542440565	2.90410743213563	1.67097227514354	0.202152298289618	-0.486032406411059	0.368855144561874	-3.63208898497835	2.90410743213563	21.4395678052988	2.68610858730599e-05	-2.51757223948057	0.000445998388638647	-0.263775500091534	2.90410743213563	0.285749814761506	0.595359139598947	-0.182835244189237	0.743116778906295	-0.336379523927472	2.90410743213563	0.488506056769531	0.487877918914117	-0.233160518608424	0.657092060436497	ED	sLss
chr12	6649790	6649969	None	180	0.102196603627969	1.08143408721876	1	1.05032554707114	1.0472301117483	1.21885716655484	1.25056863072446	1.23404510977577	1.35152703534709	1.13815254296764	1.4892085106926	1.88677895018912	1.30883852588798	1.25969543298345	1.42116316485134	1.00917146329766	2.28774168342776	0.547049909495933	0.00188183470615592	0.140957015121913	0.663603959306782	0.836053325136294	1.10993488649918	0.579844013279088	0.0846165747144731	0.729941318402325	0.588380909894203	0.243073353321411	0.796943848971542	0.477842987165659	0.126319586462925	4.46540456372223e-10	7.2545848509538e-09	4.18196154266024	0.212411353405968	1.91419564758867	1.24059313639794	1.66779438095061	8	26	34	2	5	2	13	6	6	9	4	8	2	1	5	GD	Gsss	1.37255952062719e-06	1	1	1	0.546141730701775	1	0.000243236657412637	0.0134677439409625	1	0.766438020512311	1	0.357849168339451	1	0.00836702471440435	1	chr12:6649729-6650029	1.9670843042242	0.0515826950575712	0.318979146347127	1	0.783891922737497	1	0	No	Yes	GAPDH	6787	0	3.25975971563715	3.2295261611954	31.6368426308218	8.65909048857219e-07	2.25949325619678	3.02874955395663e-05	0.152368567995064	3.2295261611954	0.0365837711322853	0.84910030460893	0.105613843311735	0.915005126481202	1.4682624379702	3.2295261611954	4.81183650145849	0.0330080818987552	1.01772196920111	0.102264744989406	0.935257439487862	3.2295261611954	1.82875444155872	0.182443874048451	0.648271057278725	0.34409316274157	ED	Gsss
chr12	66501261	66501359	None	99	0.0396054130326567	1.08143408721876	1	1.05032554707114	1.0472301117483	1.21885716655484	1.25056863072446	1.23404510977577	1.35152703534709	1.13815254296764	1.4892085106926	1.88677895018912	1.30883852588798	1.25969543298345	1.42116316485134	1.00917146329766	-0.302220562204317	0.196607020568414	0.15526487466001	-0.318505033051008	0.192688737193928	0.129346877736846	-0.16449881378915	0.18523923858912	0.395379783207451	-0.319138343414412	0.18309266187987	0.11193298360481	2.49210932856502	0.127764756669582	2.7408787806055e-09	0.731426465049083	0.775899960748994	-1.5371809273675	-1.65295095961138	-0.888034387541534	-1.74304278575514	19.505452000429	9	7	12	7	14	10	14	10	14	14	15	12	13	22	10	GNS	ssss	1	1	1	1	1	1	1	1	1	1	1	1	1	1	1	chr12:66501159-66501460	0.960508797531036	1	0.736223308408124	1	0.858805020864181	1	0	No	Yes	ENSG00000228144	62455	0.002	-0.422717116925706	3.59288785367236	1.04377652991892	0.31193073189363	-0.293005177771482	0.492965552757676	-0.511309103481452	3.59288785367236	1.58087751259501	0.214556471815711	-0.354412463472801	0.38405465093553	-0.334432481715498	3.59288785367236	0.719486725377521	0.40041082996275	-0.231810931788763	0.57956718545177	-0.5403216307234	3.59288785367236	1.91710389024486	0.17240946780302	-0.374522414931477	0.331001096213943	ENS	ssss
chr12	66501382	66501457	None	76	0.0340345685928721	1.08143408721876	1	1.05032554707114	1.0472301117483	1.21885716655484	1.25056863072446	1.23404510977577	1.35152703534709	1.13815254296764	1.4892085106926	1.88677895018912	1.30883852588798	1.25969543298345	1.42116316485134	1.00917146329766	-0.379683549637108	0.224217489477615	0.12125226843898	-0.324719016370414	0.216031034207791	0.163715563549078	-0.205648546669379	0.208605828490883	0.347470878727118	-0.904657029351857	0.231084550026407	0.0028905126956127	2.49921735540661	0.14259593490783	7.76877224744619e-09	0.0370620814986378	0.0647214384233378	-1.69337169246566	-1.50311281692092	-0.985823589671975	-3.91483129983584	17.5265680401201	5	13	8	8	10	13	13	15	9	5	9	9	17	17	11	GNS	ssss	1	1	1	1	1	1	1	1	1	1	1	1	1	1	1	chr12:66501269-66501569	0.990423940732431	1	0.715649514972585	1	0.738023340160668	1	0	No	Yes	ENSG00000228144	62345	0	-0.532456276787354	3.45589865040222	1.52700663799593	0.222416565019096	-0.369070567026601	0.393484919904395	-0.515668161403526	3.45589865040222	1.51682806256183	0.223941033250363	-0.357433932181385	0.395300307096582	-0.394182477404743	3.45589865040222	0.934420454885731	0.33843384239163	-0.273226472839232	0.519986419304818	-1.37025054354095	3.45589865040222	9.85691023069215	0.00285665286305506	-0.94978530091614	0.0164085672389921	ENS	ssss
chr12	66505586	66505633	None	48	0.052518219412647	1.08143408721876	1	1.05032554707114	1.0472301117483	1.21885716655484	1.25056863072446	1.23404510977577	1.35152703534709	1.13815254296764	1.4892085106926	1.88677895018912	1.30883852588798	1.25969543298345	1.42116316485134	1.00917146329766	-0.52301160867132	0.66023140116451	0.446649674811352	-1.04406589816313	0.755836128482044	0.197257309520642	-0.696440767449754	0.660333032837454	0.316386419581491	0.881034023336339	0.457957610666589	0.0832795567660263	0.480575204791508	0.388276127109224	0.244094302428599	0.00584520005246337	0.0135716556325228	-0.792164092390694	-1.38133896862001	-1.05468109698699	1.92383312956396	1.2377150466846	0	1	2	1	0	1	1	1	1	9	3	6	1	4	1	GNS	ssss	1	1	1	1	1	1	1	1	1	1	1	1	1	1	1	chr12:66505459-66505759	0.832235731697747	0.70210046557688	1.97668471998866e-14	1	0.334086451399305	1	0.666667	No	Yes	ENSG00000228144	58155	0.001	-0.690947996156521	1.80188744275493	0.455503885649932	0.502884950001149	-0.478928655449437	0.669714751948074	-1.40597040391478	1.80188744275493	1.65937324607771	0.203699597687422	-0.974544421424261	0.370718251773489	-1.01370848581348	1.80188744275493	1.01419330021164	0.318816402990692	-0.702649178851305	0.500010647385149	1.14308073044929	1.80188744275493	2.42599176782533	0.125732846874505	0.792323185463331	0.266051320614581	ENS	ssss
chr12	66513424	66513476	None	53	0.0407160939583731	1.08143408721876	1	1.05032554707114	1.0472301117483	1.21885716655484	1.25056863072446	1.23404510977577	1.35152703534709	1.13815254296764	1.4892085106926	1.88677895018912	1.30883852588798	1.25969543298345	1.42116316485134	1.00917146329766	-0.233239436178857	0.613907443357553	0.711944673707154	-0.638113655347996	0.66918289232061	0.362781703880657	1.34532906235854	0.449533335148666	0.0135106155849305	0.179395593139056	0.509098542444384	0.731867635838025	0.477529600377859	0.392252597910284	0.251398660599553	0.000367278692927262	0.00125422599003289	-0.379926060031517	-0.953571381861137	2.99272369181169	0.352378917208653	1.21740328278738	2	1	1	0	2	1	8	7	8	2	3	4	1	5	0	GD	ssGs	1	1	1.57605593746259e-05	1	1	0.293041375589813	0.729425411066216	1	1	1	0.0259515552709987	1	0.135288174790938	0.839429949828854	1	chr12:66513299-66513600	1.20077651009272	0.613526153614011	3.43856737549581e-14	1	0.725332439620316	0.769630442772089	0.727273	No	Yes	ENSG00000228144	50315	0	-0.300873714149608	2.08125690407133	0.0996161371072939	0.753622658387359	-0.208549766667399	0.854819584924309	-0.895742730872491	2.08125690407133	0.800861790310183	0.37518313818011	-0.620881548411333	0.555672765502125	1.78697887066319	2.08125690407133	6.62913544954755	0.0130834998605018	1.23863936592038	0.0517806736924192	0.173187808389532	2.08125690407133	0.0448107546824042	0.833224847601387	0.12004464109256	0.905459760553338	ENS	ssss
chr12	66524301	66524368	None	68	0.0706003262275921	1.08143408721876	1	1.05032554707114	1.0472301117483	1.21885716655484	1.25056863072446	1.23404510977577	1.35152703534709	1.13815254296764	1.4892085106926	1.88677895018912	1.30883852588798	1.25969543298345	1.42116316485134	1.00917146329766	0.0188925078308264	0.505591159388169	0.970927688388934	0.072952881882787	0.488861694512057	0.88433872453693	-0.249397202251803	0.516140671994206	0.639361027018311	0.568488942807429	0.436146940038453	0.221635854153608	1.2382917901377	0.34752171112116	0.00515366669008531	0.322456437020849	0.395275716545316	0.0373671641206875	0.149230104755094	-0.483196182327988	1.30343444059772	3.56320698969503	3	4	4	5	5	3	4	3	3	5	9	14	2	10	1	GNS	ssss	1	1	1	1	1	1	1	1	1	1	1	1	1	1	1	chr12:66524184-66524484	1.39200728157634	0.284061349383704	0.841285156120699	1	1.28594340486391e-14	1	0.9090909	Yes	No	ENSG00000228144	39430	0	0.0314491142721791	2.56358049653021	0.00205982260788021	0.963983513037434	0.0217988648888685	0.98290361913995	0.0481283410785239	2.56358049653021	0.00519528247349724	0.942831132073864	0.0333600239236062	0.970159338986883	-0.449677384647395	2.56358049653021	0.427910211423215	0.516055337039049	-0.311692611329912	0.680681229401261	0.711845546890331	2.56358049653021	1.48730573248743	0.228435857578934	0.493413733821185	0.400590946836743	ENS	ssss
chr12	66524459	66524681	None	223	0.0608147553230487	1.08143408721876	1	1.05032554707114	1.0472301117483	1.21885716655484	1.25056863072446	1.23404510977577	1.35152703534709	1.13815254296764	1.4892085106926	1.88677895018912	1.30883852588798	1.25969543298345	1.42116316485134	1.00917146329766	-0.149063056652097	0.140299164362608	0.313008574958218	0.0366834323509859	0.136318187491503	0.793322213395335	-0.308673865349959	0.140129447411737	0.0521951779157907	-0.0936733541695473	0.134746912823078	0.502775937856571	3.26780255460795	0.0963718741458862	1.17708334870925e-11	0.68629385897354	0.736687471798593	-1.06246574831222	0.26910152655362	-2.20277658301894	-0.695179965217755	33.9082598898222	28	19	24	27	31	38	22	29	21	32	42	37	42	37	19	GNS	ssss	1	1	1	1	1	1	1	1	1	1	1	1	1	1	1	chr12:66524419-66524720	0.904771865390257	1	0.449427386744791	1	0.363487220122097	1	0	Yes	No	ENSG00000228144	39195	0	-0.20767179744536	4.759418486855	0.511390464242186	0.477909642516507	-0.143947120881068	0.648752630366489	-0.000707423079179759	4.759418486855	6.87781228472354e-06	0.997918084081932	-0.000490348312796507	0.999055083363542	-0.545883542429478	4.759418486855	3.5552843454377	0.065254023732179	-0.378377638349068	0.167344255229747	-0.228586986923638	4.759418486855	0.689242241917265	0.410423474144068	-0.158444425498812	0.588961196430791	ENS	ssss
chr12	66526408	66526447	None	40	0.0511418815241168	1.08143408721876	1	1.05032554707114	1.0472301117483	1.21885716655484	1.25056863072446	1.23404510977577	1.35152703534709	1.13815254296764	1.4892085106926	1.88677895018912	1.30883852588798	1.25969543298345	1.42116316485134	1.00917146329766	0.483038711021523	0.428073673080423	0.285494544856287	0.2675429859681	0.435491003386421	0.552705364253417	0.075165726127435	0.446451278409769	0.869654501710022	-0.381396599249698	0.468106470819558	0.434181818306697	1.31897034074954	0.321152485355078	0.002120730372775	0.287900799419734	0.359877001784589	1.12840088376744	0.614347905898535	0.168362662987931	-0.814764638014832	4.10699091832105	7	5	7	10	4	3	3	6	6	2	6	4	4	9	1	GNS	ssss	1	1	1	1	1	1	1	1	1	1	1	1	1	1	1	chr12:66526277-66526577	2.7430318463073e-14	1	2.46367986714545e-14	1	0.42729928449456	1	0.090909	No	Yes	ENSG00000228144	37337	0	0.694833298066771	2.60985834129663	1.30345341862583	0.259096938553272	0.48162174151415	0.435999449732096	0.339811828948775	2.60985834129663	0.299272298823932	0.58680620892644	0.235539611156762	0.736957372383855	0.0118050523372183	2.60985834129663	0.000319239322607406	0.985816835192038	0.00818263874390553	0.994167375973479	-0.613573279567684	2.60985834129663	0.878451549374725	0.353193849168233	-0.425296588799259	0.534440797315921	ENS	ssss
chr12	66539041	66539165	None	125	0.0362013167530391	1.08143408721876	1	1.05032554707114	1.0472301117483	1.21885716655484	1.25056863072446	1.23404510977577	1.35152703534709	1.13815254296764	1.4892085106926	1.88677895018912	1.30883852588798	1.25969543298345	1.42116316485134	1.00917146329766	0.131035637319423	0.217646336681055	0.560537823512059	-0.170900400249876	0.226240704387133	0.467433070985777	0.563842422029295	0.197358629054548	0.0170459798904645	0.234581176613945	0.200199305498515	0.268462637136611	1.90802953369017	0.153040755236907	2.03782101494898e-07	0.13975277801373	0.196709065544695	0.602057628525337	-0.755391920798824	2.85694334587952	1.17173821372565	12.4674602574755	6	12	6	5	9	6	15	14	15	12	17	11	9	11	5	GNS	ssss	1	1	1	1	1	1	1	1	1	1	1	1	1	1	1	chr12:66538952-66539253	0.47658254979852	1	0.402860705233068	1	1.29431837614255	0.713569227339069	0.060606	No	No	ENSG00000228144	24662	0.012	0.197997283026944	3.36636986557731	0.177465001847715	0.675391420802492	0.137241258488656	0.802100489214854	-0.295814833340405	3.36636986557731	0.374529350939828	0.543357156275314	-0.205043217697712	0.703659053060051	0.707223509896085	3.36636986557731	2.70456239032205	0.106422238352232	0.49020998191018	0.236841635160946	0.250263254298169	3.36636986557731	0.329110991163921	0.568790336509763	0.173469269114532	0.723944674139322	ENS	ssss
chr12	66563021	66563213	None	193	0.0789866661377935	1.08143408721876	1	1.05032554707114	1.0472301117483	1.21885716655484	1.25056863072446	1.23404510977577	1.35152703534709	1.13815254296764	1.4892085106926	1.88677895018912	1.30883852588798	1.25969543298345	1.42116316485134	1.00917146329766	0.878111335439971	0.233787528027301	0.00374655147819738	0.746506636170395	0.234131713914823	0.00968032742051486	0.878574069338065	0.230915417282888	0.00345883308097004	0.974430503377708	0.226725559933286	0.0015667518460476	2.14161166705695	0.178397103934495	2.9105682585897e-07	0.018515898232844	0.0361262024	3.75602301307291	3.18840461075671	3.80474409061111	4.29784142407427	12.0047445828679	23	26	15	21	16	26	19	37	21	26	51	30	11	9	11	GNS	ssss	1	1	1	1	1	1	1	1	1	1	1	1	1	1	1	chr12:66562966-66563267	0.449248018476166	1	0.719085920944343	1	0.541802514951939	1	0.060606	Yes	No	ENSG00000228144	648	0	1.27187776414279	4.38425780019991	11.4039435481086	0.00143740906521335	0.881598486232464	0.00969788480075981	1.02731450018321	4.38425780019991	7.37871213349124	0.00907667897697587	0.712080149350342	0.0393522023077293	1.17017183743234	4.38425780019991	10.0594990223399	0.0026072811711591	0.811101309886878	0.0153048265967559	1.32091823057346	4.38425780019991	13.6670451071942	0.00054815357408877	0.915590747272224	0.00463433766867853	ED	GssG
chr12	66563345	66563612	None	268	0.11519406800493	1.08143408721876	1	1.05032554707114	1.0472301117483	1.21885716655484	1.25056863072446	1.23404510977577	1.35152703534709	1.13815254296764	1.4892085106926	1.88677895018912	1.30883852588798	1.25969543298345	1.42116316485134	1.00917146329766	0.136006553167615	0.208654015680279	0.529207848777496	0.31169542877238	0.205649482344781	0.160556758062189	0.31080498774938	0.205143455576767	0.160707022681644	0.340368767855632	0.20327580230727	0.124989259765282	3.19946574417922	0.147427577943479	9.64465409197282e-10	0.778375425228986	0.816229162227456	0.651828112314014	1.51566357093867	1.51506167659867	1.67441851903815	21.7019487724736	33	29	26	36	23	59	42	48	35	51	82	33	30	42	20	GNS	ssss	1	1	1	1	1	1	1	1	1	1	1	1	1	1	1	chr12:66563328-66563628	0.675833454634104	1	1.28140409489435	0.631445242233311	1.28646166412883	0.307754965209887	0.090909	Yes	No	ENSG00000228144	286	0	0.194212656173583	5.11220486334933	0.405018426243092	0.527451899411524	0.134617955055777	0.690300678271725	0.39489524525506	5.11220486334933	1.79150743024972	0.18688111722051	0.273720525865073	0.349709569966324	0.337575528289474	5.11220486334933	1.32587021548224	0.25509347914247	0.233989525659883	0.431477022655531	0.405711909693416	5.11220486334933	2.01299284703098	0.16224701331792	0.281218066323582	0.317440475757351	ENS	ssss
chr12	66563647	66563958	None	312	0.102805234835285	1.08143408721876	1	1.05032554707114	1.0472301117483	1.21885716655484	1.25056863072446	1.23404510977577	1.35152703534709	1.13815254296764	1.4892085106926	1.88677895018912	1.30883852588798	1.25969543298345	1.42116316485134	1.00917146329766	0.0978394372506404	0.202836775707047	0.63993738439599	0.264411324280381	0.199428122821303	0.21437772002318	0.408992646786845	0.197456116187262	0.0651406227029121	0.252826637865026	0.196953968325175	0.22819913893378	3.11791707734518	0.142925045820711	9.16515803936093e-10	0.686863987632574	0.737176021072934	0.482355514228582	1.32584773170284	2.07130908216065	1.28368389840008	21.8150503954106	23	24	31	29	26	49	34	60	34	46	68	26	26	32	25	GNS	ssss	1	1	1	1	1	1	1	1	1	1	1	1	1	1	1	chr12:66563647-66563958	1.35778189810435	0.174853931592125	0.760985272058624	1	0.338092858507621	1	0.030303	Yes	No	ENSG00000228144	-38	0.002	0.150835556058092	4.97983866681913	0.238181703819968	0.627685472081361	0.104551240409858	0.766486444283018	0.337186288408166	4.97983866681913	1.27629481175384	0.264054385034621	0.233719725133593	0.441567059888784	0.496171603937289	4.97983866681913	2.88885057764419	0.0954948318599708	0.343919948343037	0.219502428472046	0.29234258775574	4.97983866681913	1.01720754334493	0.318105580290768	0.202636440460489	0.499297214723089	ENS	ssss
chr12	6658242	6658308	None	67	0.0367645127385064	1.08143408721876	1	1.05032554707114	1.0472301117483	1.21885716655484	1.25056863072446	1.23404510977577	1.35152703534709	1.13815254296764	1.4892085106926	1.88677895018912	1.30883852588798	1.25969543298345	1.42116316485134	1.00917146329766	1.26620216441695	0.705820611274533	0.103063634212624	1.30425410029708	0.693635859748309	0.0894772866111043	3.08260858612086	0.628340017843609	0.000617618105022395	1.02234011449714	0.693378982559878	0.171137462138734	-0.614183555115963	0.607930895796811	0.336178871005753	3.58905297581872e-12	9.34695212599753e-11	1.79394331107803	1.8803152720079	4.90595616796782	1.47443193435541	-1.01028514813506	0	4	2	3	2	2	14	17	13	3	1	3	1	1	0	GD	ssGs	1	1	2.59854551290959e-15	1	0.116624809486615	1	0.000221586539862104	1	0.000111211559164304	1	0.0026907009137551	0.00579326298816302	1	0.0489763507160305	0.0405065396011518	chr12:6658124-6658425	1.65659968406153	0.371299149837798	0.757955537867984	1	0.629736090170971	1	0.424242	No	Yes	IFFO1	6964	0.001	1.67160758994442	2.44401679735057	2.48850802489924	0.121074402623401	1.15867008797258	0.259097359452854	1.66764823953417	2.44401679735057	2.62006567382918	0.111898964851029	1.15592567539887	0.245310409609558	4.1231692923806	2.44401679735057	29.6128718197775	1.64695324197295e-06	2.85796316998496	5.01413524714172e-05	1.2557128963256	2.44401679735057	1.47458123494039	0.23040741265613	0.870393853680856	0.402895067809339	ED	ssGs
chr12	66582850	66582895	None	46	0.0603292516718782	1.08143408721876	1	1.05032554707114	1.0472301117483	1.21885716655484	1.25056863072446	1.23404510977577	1.35152703534709	1.13815254296764	1.4892085106926	1.88677895018912	1.30883852588798	1.25969543298345	1.42116316485134	1.00917146329766	-0.819456029100654	0.561926011289199	0.175438869688488	-0.539341404486367	0.502012068091413	0.307900858494439	0.301034532912473	0.417301866892812	0.487197271854827	0.0753319158385672	0.417417905691899	0.860387601599401	1.47060071894127	0.311345491841133	0.000812282487755764	0.0972171530070465	0.145396396684738	-1.45829880204445	-1.07435944027576	0.721383144422395	0.180471213168729	4.72337245111504	2	3	1	0	2	7	5	11	6	10	8	4	3	7	6	GNS	ssss	1	1	1	1	1	1	1	1	1	1	1	1	1	1	1	chr12:66582722-66583022	0.509642881654503	1	0.387529954858725	1	1.87201101069238e-14	1	0.575758	Yes	No	IRAK3	214	0	-1.13665094899288	2.56065111949569	2.2843204696717	0.137069500009677	-0.787866400575203	0.282441506894458	-0.810950008985839	2.56065111949569	1.37682999716762	0.246278180356043	-0.562107712303597	0.421265092329238	0.325999860920675	2.56065111949569	0.303765346086544	0.584020102160447	0.2259658844601	0.735128881025954	0.0200207879149676	2.56065111949569	0.00115863841342744	0.972983633602447	0.0138773526958485	0.988028886894038	ENS	ssss
chr12	66582907	66582968	None	62	0.0471177390169394	1.08143408721876	1	1.05032554707114	1.0472301117483	1.21885716655484	1.25056863072446	1.23404510977577	1.35152703534709	1.13815254296764	1.4892085106926	1.88677895018912	1.30883852588798	1.25969543298345	1.42116316485134	1.00917146329766	-0.174904528628236	0.40344412757141	0.673833717283965	-0.694600734323805	0.44707667586884	0.151318362400537	0.61665965376056	0.341656541578859	0.101238864060631	0.10670275731725	0.35515890724161	0.769997151252288	1.73919675001978	0.266085831631125	6.58643904946644e-05	0.00813428111959718	0.0179861267104523	-0.43352850289605	-1.55365012718217	1.80491101066252	0.300436664100504	6.53622456843487	8	3	4	3	2	5	15	9	15	9	6	14	4	10	7	GNS	ssss	1	1	1	1	1	1	1	1	1	1	1	1	1	1	1	chr12:66582787-66583087	0.454836156784921	1	0.884269518349608	0.8499871103948	0.348459184619664	1	0.090909	Yes	No	IRAK3	279	0	-0.240708407737377	3.02866362349718	0.176779838954367	0.67598188634705	-0.166846354160237	0.802507031352437	-1.02903993711162	3.02866362349718	2.80377459877048	0.100374218628039	-0.713276131092503	0.227381033705985	0.776190213016436	3.02866362349718	2.48730181363381	0.121162400379842	0.538014057730566	0.259225405211128	0.0677264596046138	3.02866362349718	0.0172568800056485	0.896020702620163	0.0469444045242452	0.942224275920402	ENS	ssss
chr12	6662434	6662492	None	59	0.0823277322433613	1.08143408721876	1	1.05032554707114	1.0472301117483	1.21885716655484	1.25056863072446	1.23404510977577	1.35152703534709	1.13815254296764	1.4892085106926	1.88677895018912	1.30883852588798	1.25969543298345	1.42116316485134	1.00917146329766	-0.786511624564385	0.486510252282261	0.137028075251489	-1.59443067783507	0.604880741506141	0.0249068359777119	0.129840435457357	0.388470114912161	0.745105890567598	0.451342607319867	0.364279695112474	0.243637996572004	1.72711229149112	0.280768254012771	0.000108125898717337	0.000194480433916271	0.000723519133664214	-1.61663936345594	-2.63594220881453	0.334235325892999	1.23900017864161	6.15138024618897	1	4	3	2	2	0	10	10	4	9	16	16	12	7	2	GD	LLss	1	0.0833740595437418	0.940216289569025	0.0117006031446379	1	0.00233723990199198	1	1	1	1	0.00440940245966929	0.0177825444855189	0.304966412086498	0.565732967687176	1	chr12:6662312-6662613	3.04933881868939	0.0401403099184409	1.0365345553741	0.639581436016462	1.34382851911727	0.660939797871124	0.30303	No	No	IFFO1	2776	0.028	-1.10085452261726	2.83384846540183	2.72132902688603	0.105371891902688	-0.763054208558819	0.235192689370843	-2.25976089484732	2.83384846540183	8.89852726885118	0.00442786767642866	-1.56634689300304	0.0229106769088079	0.0843478503597044	2.83384846540183	0.0237899614028117	0.878050056469537	0.0584654746631213	0.931839957374424	0.551658424430072	2.83384846540183	1.17707788270034	0.283227233823284	0.382380481525846	0.462566301799555	ENS	ssss
chr12	6665155	6665410	None	256	0.0720236507758639	1.08143408721876	1	1.05032554707114	1.0472301117483	1.21885716655484	1.25056863072446	1.23404510977577	1.35152703534709	1.13815254296764	1.4892085106926	1.88677895018912	1.30883852588798	1.25969543298345	1.42116316485134	1.00917146329766	-0.160891605290082	0.173189192574718	0.374773108900758	-0.164334062700566	0.172033083772198	0.361974457120089	-0.233548481576507	0.172146167617283	0.204715580875263	-0.241141563500177	0.170222666307968	0.186982687160833	3.84803501279969	0.120335762112038	2.10515940211786e-11	0.866217330180003	0.890365457332197	-0.928993333233944	-0.955246857739139	-1.35668708057292	-1.41662428823611	31.9774848745047	34	36	55	50	35	54	46	56	37	58	58	54	45	80	49	GNS	ssss	1	1	1	1	1	1	1	1	1	1	1	1	1	1	1	chr12:6665132-6665432	1.89672108775519e-14	1	0.90067654505458	0.225507643168312	0.414198842571661	1	0.060606	Yes	No	IFFO1	-44	0.096	-0.226667585492875	5.47253552273053	0.753477619938009	0.389582111831078	-0.157113997808716	0.569373374080666	-0.286530610490343	5.47253552273053	1.23012586074083	0.272762216311075	-0.198607884805501	0.451086491891758	-0.437398900010809	5.47253552273053	2.86924162829957	0.0965953896125498	-0.303181814322514	0.221279779594361	-0.443268236609266	5.47253552273053	3.05364039731645	0.0867812432797751	-0.307250128437492	0.205183423156623	ENS	ssss
chr12	66663658	66663816	None	159	0.0566108785118874	1.08143408721876	1	1.05032554707114	1.0472301117483	1.21885716655484	1.25056863072446	1.23404510977577	1.35152703534709	1.13815254296764	1.4892085106926	1.88677895018912	1.30883852588798	1.25969543298345	1.42116316485134	1.00917146329766	0.583754201611569	0.25345233496319	0.0440131317442733	0.286632516034924	0.259311342023999	0.294887511839304	0.601940924306674	0.248318832082281	0.0358118439444152	0.46950148073304	0.24623336945319	0.085665496149235	2.1222211520273	0.189973925484234	5.70988391725647e-07	0.233234079831993	0.30159590876981	2.30321098322629	1.10536050524314	2.42406473668989	1.90673376957665	11.1711180711662	20	12	15	13	14	12	26	20	11	23	21	18	16	10	5	GNS	ssss	1	1	1	1	1	1	1	1	1	1	1	1	1	1	1	chr12:66663586-66663887	1.34135392590415	0.245810978717008	2.04333060308429e-14	1	1.19686525912808	0.293596854583235	0.030303	No	Yes	HELB	-32588	0.003	0.844196790495751	3.91230013606595	4.34482532397113	0.0423223349034678	0.585152625169885	0.122530687665292	0.356966222890133	3.91230013606595	0.734398878225979	0.395606539822217	0.247430130951429	0.57505022408353	0.759564566559787	3.91230013606595	3.69372342648359	0.0604054051839771	0.526490037764153	0.158415636438391	0.582261606535822	3.91230013606595	2.20363946246567	0.144049685884407	0.403592990918609	0.292368729271378	ENS	ssss
chr12	66673043	66673148	None	106	0.0376193686015685	1.08143408721876	1	1.05032554707114	1.0472301117483	1.21885716655484	1.25056863072446	1.23404510977577	1.35152703534709	1.13815254296764	1.4892085106926	1.88677895018912	1.30883852588798	1.25969543298345	1.42116316485134	1.00917146329766	-1.20003449995007	0.236366582835612	0.0004798831004738	-1.31427854932887	0.236300793014698	0.000240086928558468	-2.69343574420835	0.387008797883287	3.90139173746917e-05	-0.844040577459597	0.194376243189723	0.00146108992629083	2.76418246093453	0.123433568128496	7.08697073062927e-10	3.16986872140108e-10	5.3193099950153e-09	-5.07700574909387	-5.56188801806991	-6.95962406782448	-4.34230317249091	22.3940902207168	8	2	5	4	6	5	1	2	1	8	14	10	16	21	21	GD	LLLL	1	1	1.29835332117894e-05	0.258992453656099	4.32295016958364e-17	1	1.27472227188818e-06	1	1.17540884246065e-07	1	0.000472562058621868	9.92697569839357e-12	1	1.72230491312333e-05	1.20541567355757e-06	chr12:66672945-66673245	3.27570682760006e-14	1	0.662480072087059	1	0.923934593208316	1	0.333333	No	Yes	HELB	-23229	0	-1.7069569782202	3.1265833062663	13.3221347043554	0.000633082106592188	-1.18317241679046	0.00517526204759495	-1.92981008432605	3.1265833062663	17.177093362581	0.000133406720015605	-1.33764241896675	0.00155769615939116	-3.86676043465554	3.1265833062663	43.5983992338986	2.66203913487227e-08	-2.68023409318224	2.00032886503893e-06	-1.29584084984683	3.1265833062663	9.88600193964446	0.0028193510364419	-0.898208431525736	0.0162457760707851	ED	LLLs
chr12	66696082	66696403	None	322	0.0753617797135288	1.08143408721876	1	1.05032554707114	1.0472301117483	1.21885716655484	1.25056863072446	1.23404510977577	1.35152703534709	1.13815254296764	1.4892085106926	1.88677895018912	1.30883852588798	1.25969543298345	1.42116316485134	1.00917146329766	-0.246779729801551	0.140793033323225	0.110183570260386	0.0205223745999938	0.137775234150569	0.884549856601985	-0.359071149412928	0.140259753081655	0.0283710274807406	-0.00318683934382578	0.136310902846121	0.981807740475769	3.84892502132954	0.0973456945578266	2.55965202880047e-12	0.452172012096176	0.522961557987	-1.75278367101451	0.148955468858545	-2.56004407197186	-0.0233791962145782	39.5387288447888	38	32	45	56	40	72	42	43	37	84	82	53	65	66	43	GNS	ssss	1	1	1	1	1	1	1	1	1	1	1	1	1	1	1	chr12:66696082-66696403	1.27634413323198	0.696965419131349	1.72592584555543	0.278725854237239	1.13549730517908	0.783717549532392	0.030303	Yes	No	HELB	-82	0	-0.347320451233908	5.54687749555977	1.85378090034883	0.179532787380558	-0.240744191523591	0.340374988817829	-0.0168721486818789	5.54687749555977	0.00472570640430553	0.945471565351145	-0.0116948822888325	0.971695565388712	-0.619357173568572	5.54687749555977	5.97644069106287	0.0181173130758263	-0.429305678618633	0.0659141227610275	-0.093020939353054	5.54687749555977	0.149534050544039	0.700644680906199	-0.064477201845607	0.819984908772419	ENS	ssss
chr12	66696536	66696573	None	38	0.0747950173834564	1.08143408721876	1	1.05032554707114	1.0472301117483	1.21885716655484	1.25056863072446	1.23404510977577	1.35152703534709	1.13815254296764	1.4892085106926	1.88677895018912	1.30883852588798	1.25969543298345	1.42116316485134	1.00917146329766	-0.444665946748822	0.717632331413451	0.549358794804105	0.546186982692647	0.572941081850465	0.362910684968691	0.432986845629548	0.577538704885961	0.470698736924362	0.259167563857457	0.573400617105681	0.660926410755279	1.09198891343359	0.440625744777226	0.0326394619122838	0.292975922796886	0.365162996201322	-0.619629199081662	0.953303925996355	0.749710524968268	0.451983405887564	2.47826852238443	5	1	0	7	7	4	10	2	5	10	5	3	1	6	4	GNS	ssss	1	1	1	1	1	1	1	1	1	1	1	1	1	1	1	chr12:66696404-66696704	1.18836824214995e-14	1	0.514519873405795	1	0.0392974521232306	1	0.757576	Yes	No	HELB	230	0.001	-0.608658341883465	2.49943464235507	0.520725469942768	0.473940091167358	-0.421889813600815	0.645370126685254	0.7152119029858	2.49943464235507	1.08492566965501	0.302677988229914	0.49574711405752	0.483351943800837	0.504407923359	2.49943464235507	0.529800774035071	0.470132676419279	0.349628929928388	0.642109749802295	0.276983118167006	2.49943464235507	0.162236308594461	0.688846757951819	0.191990067420162	0.811569198447329	ENS	ssss
chr12	6672751	6672887	None	137	0.079108198739048	1.08143408721876	1	1.05032554707114	1.0472301117483	1.21885716655484	1.25056863072446	1.23404510977577	1.35152703534709	1.13815254296764	1.4892085106926	1.88677895018912	1.30883852588798	1.25969543298345	1.42116316485134	1.00917146329766	-0.733770878804032	0.287097541208784	0.0285770931701387	-0.440280259848539	0.266002614227203	0.128889659826882	0.250077085013612	0.241956657004536	0.325689444654829	-0.06626378925739	0.244267138450629	0.791696433456389	2.48533250758782	0.175931793487265	6.21362816859283e-08	0.0392935023409958	0.067966707668585	-2.55582432268347	-1.65517267989133	1.03356149861553	-0.271275905869684	14.1266820415136	3	7	8	11	6	10	23	25	10	17	23	13	14	22	9	GNS	ssss	1	1	1	1	1	1	1	1	1	1	1	1	1	1	1	chr12:6672668-6672969	1.52764207389021	0.116844673593549	2.09615885557992e-14	1	1.00734454579276	0.577028005239718	0.090909	No	No	NOP2	4625	0.002	-1.04576777831922	3.69181721334568	5.02430570028551	0.0295266223308142	-0.724870987062406	0.0943489414273055	-0.683893807540273	3.69181721334568	2.48338856129223	0.121448389579437	-0.474039064498946	0.25966549192462	0.254929044536363	3.69181721334568	0.428212516886679	0.515907775383228	0.176703348463221	0.680569042582432	-0.184373743948422	3.69181721334568	0.218931634483944	0.641916525362152	-0.12779814078713	0.777228233298718	ENS	ssss
chr12	66746117	66746175	None	59	0.0485030708529315	1.08143408721876	1	1.05032554707114	1.0472301117483	1.21885716655484	1.25056863072446	1.23404510977577	1.35152703534709	1.13815254296764	1.4892085106926	1.88677895018912	1.30883852588798	1.25969543298345	1.42116316485134	1.00917146329766	-0.249706085890973	0.516642394894423	0.639272864722954	-0.209254324837645	0.496151576541056	0.682126925432666	-0.268393249572986	0.496378990062573	0.600548302524703	0.930984088766876	0.390978610869501	0.0385357618043564	0.897663135464136	0.330470498680626	0.0216970053980461	0.0080496452875835	0.0178275348375918	-0.48332480717538	-0.421754832054492	-0.540702275773502	2.38116373347497	2.71631851874215	4	0	2	2	3	2	3	3	1	13	9	7	5	1	3	GNS	ssss	1	1	1	1	1	1	1	1	1	1	1	1	1	1	1	chr12:66745995-66746296	2.61693011993099	0.0851642528626473	1.60345933096664e-14	1	0.558368653696603	1	0.424242	No	No	HELB	49821	0.017	-0.339576577375584	2.30106915602798	0.172479996395131	0.679718601901441	-0.235376547192082	0.805276034508248	-0.343612345194643	2.30106915602798	0.189587139741397	0.665160343815993	-0.238173928277257	0.794659990541779	-0.470158742003651	2.30106915602798	0.3570466819084	0.552885122474041	-0.325889206435441	0.711358882053338	1.22308514640002	2.30106915602798	3.85169847866923	0.055350184873171	0.847778020811923	0.148695139120909	ENS	ssss
chr12	66759587	66759626	None	40	0.0478369218541885	1.08143408721876	1	1.05032554707114	1.0472301117483	1.21885716655484	1.25056863072446	1.23404510977577	1.35152703534709	1.13815254296764	1.4892085106926	1.88677895018912	1.30883852588798	1.25969543298345	1.42116316485134	1.00917146329766	-1.57361162488025	0.420017836003392	0.00380542815569817	-1.28380019978623	0.362422687564141	0.00533649965813691	-1.33972288000479	0.36225246757911	0.00411994746521389	-1.57270794626077	0.362877907378314	0.00148026685579701	1.81855871775702	0.180395342554335	1.47623450795337e-06	0.000892970303476799	0.00270400941104774	-3.74653524205945	-3.54227327327301	-3.69831264078888	-4.33398648493958	10.0809626900942	2	2	0	2	2	2	3	1	2	1	3	2	9	11	3	GD	LLLL	1	1	1	1	5.96364726163556e-08	1	1	0.26104992936968	1	1	1	0.320172184466609	0.0363686554271181	0.0200932364487743	0.412470136252444	chr12:66759456-66759756	2.55468055068182e-14	1	2.42477758206962e-14	1	1.15126827595523	0.417849367649559	0.787879	No	No	HELB	63282	0	-2.17475947426257	2.08725736360218	8.65026976942849	0.00496879699956574	-1.50742839798113	0.0250140100713625	-1.84034851051018	2.08725736360218	7.39777812864083	0.00899361176643093	-1.27563238130782	0.0390763831695269	-1.96183433376513	2.08725736360218	8.49973507377889	0.00533042021707141	-1.359839937175	0.0263690010176037	-2.26226360812475	2.08725736360218	11.567005645465	0.00133887716830852	-1.56808164165504	0.00919398520106202	ED	sssL
chr12	66770059	66770133	None	75	0.0628608317872476	1.08143408721876	1	1.05032554707114	1.0472301117483	1.21885716655484	1.25056863072446	1.23404510977577	1.35152703534709	1.13815254296764	1.4892085106926	1.88677895018912	1.30883852588798	1.25969543298345	1.42116316485134	1.00917146329766	-0.239737871980745	0.578676947710854	0.687410920958728	0.148342810077559	0.515731169422732	0.779498172135153	-0.127039469032542	0.540023468444967	0.818763635315624	0.494918738955442	0.465680828257741	0.312870505905998	0.892374401996794	0.37237148552236	0.0375418456088806	0.539075412690938	0.604314962826408	-0.4142861970381	0.28763592133398	-0.235248052086256	1.06278530041078	2.39646277089391	1	4	1	1	7	2	2	3	3	3	11	5	2	4	3	GNS	ssss	1	1	1	1	1	1	1	1	1	1	1	1	1	1	1	chr12:66769945-66770246	0.905464589962233	0.729386159615412	1.61424375994914e-14	1	0.34561795976608	0.455502271487707	0.9393939	No	No	HELB	73771	1	-0.324377860323735	2.2024731969717	0.157918240019562	0.692795297512205	-0.224841599319465	0.814422315253635	0.14540377142656	2.2024731969717	0.0391144171181101	0.844035155833418	0.100786214207103	0.91211553937437	-0.273237931744225	2.2024731969717	0.126986676111656	0.723097200486274	-0.18939410201054	0.835294797372106	0.606492238836199	2.2024731969717	0.838895489162877	0.364170198678985	0.4203883853808	0.544978435824463	ENS	ssss
chr12	6677378	6677659	None	282	0.0539956990223452	1.08143408721876	1	1.05032554707114	1.0472301117483	1.21885716655484	1.25056863072446	1.23404510977577	1.35152703534709	1.13815254296764	1.4892085106926	1.88677895018912	1.30883852588798	1.25969543298345	1.42116316485134	1.00917146329766	-0.129519456464492	0.100486076536242	0.226440591718219	-0.102371204928693	0.0994019038909155	0.327335691381206	-0.218580094346629	0.0998370678820655	0.0533929700142861	-0.131728375844438	0.0978115073407215	0.207785976314037	3.77389373101391	0.0696111981197746	1.10467348706973e-13	0.911236830311972	0.927567239457348	-1.28892938135343	-1.02987167168383	-2.18936812732553	-1.34675744629483	54.2138884683533	45	35	40	52	37	48	42	45	43	56	73	50	53	60	47	GNS	ssss	1	1	1	1	1	1	1	1	1	1	1	1	1	1	1	chr12:6677368-6677668	1.15983849701072e-14	1	0.407198619144233	1	1.22793215904652	0.648602952234017	0.030303	Yes	No	NOP2	-75	0	-0.175499811055378	5.42860246547048	0.505989628376267	0.480231426511069	-0.121647199221838	0.650632384372122	-0.193475277097216	5.42860246547048	0.632005640215055	0.430430292980879	-0.13410684282799	0.607387212960641	-0.414987942144752	5.42860246547048	2.87960275306236	0.0960121058216071	-0.287647722064008	0.220341525111189	-0.275063850135531	5.42860246547048	1.34006650678563	0.252598435185478	-0.190659732195407	0.428559566458597	ENS	ssss
chr12	66792809	66792842	None	34	0.0421206742400992	1.08143408721876	1	1.05032554707114	1.0472301117483	1.21885716655484	1.25056863072446	1.23404510977577	1.35152703534709	1.13815254296764	1.4892085106926	1.88677895018912	1.30883852588798	1.25969543298345	1.42116316485134	1.00917146329766	0.672500295839396	0.642412224435412	0.319818342886193	1.71577257389437	0.558347719406442	0.0117814864993745	1.19182473031252	0.582413842946357	0.0679215404399108	-0.649257417976454	0.796649748277178	0.434061527219836	-0.203483752751918	0.505167917349524	0.695568799728848	0.000718087411360789	0.00224363877885885	1.04683608166147	3.07294632763673	2.04635371350934	-0.814984777664874	-0.402804188000578	1	3	1	3	8	5	2	4	4	1	1	0	0	1	2	GD	sGss	1	0.000347300416236468	0.612857338206741	0.245938173367306	1	0.0828918860812754	1	0.349642620063845	0.000567055140823158	1	1	0.00791489942376057	1	1	1	chr12:66792675-66792975	1.19126609312424	0.113990832400025	0.64702500969368	1	2.17015422307378e-14	1	0.666667	No	Yes	HELB	96501	0	0.897330811508301	1.90830266001932	0.761492250102419	0.387091177740445	0.621982322026547	0.566988642883303	2.28086822736664	1.90830266001932	7.54212336041499	0.00839028169270995	1.58097738102795	0.0370729331964977	1.50779077523277	1.90830266001932	2.78397383021832	0.101549671314096	1.04512092472689	0.229275546615318	-0.879051392654901	1.90830266001932	0.554109897059872	0.460175856814188	-0.609311994386038	0.633750310275265	ENS	ssss
chr12	67040842	67041053	None	212	0.0713429604796366	1.08143408721876	1	1.05032554707114	1.0472301117483	1.21885716655484	1.25056863072446	1.23404510977577	1.35152703534709	1.13815254296764	1.4892085106926	1.88677895018912	1.30883852588798	1.25969543298345	1.42116316485134	1.00917146329766	2.64789958374399	0.479028801951513	0.000251846466555225	2.12444652108748	0.486360029467695	0.00140336055056406	2.49414039072515	0.478784658065216	0.00039593234350726	1.22813192497705	0.504414479957647	0.0351623077109012	0.488514908738683	0.437701287886367	0.290483142791098	2.07893295773206e-12	5.71079765407731e-11	5.52764170537706	4.36805327817054	5.20931560506564	2.43476738629741	1.11609200671465	23	25	24	12	30	6	26	21	26	11	9	6	2	2	2	GD	GGGs	1.54682474376822e-05	0.567104810870684	0.000615386717535425	0.604532947960662	3.66271576534467e-05	1.01695040111455e-05	2.93400892873321e-09	1	0.000152767501491054	1	1	1.08290940289524e-09	0.0820787825024927	0.00151940341559541	0.31773965101077	chr12:67040797-67041097	0.433756104370846	1	0.366371700739689	1	1.52253216795468e-14	1	0.242424	No	Yes	GRIP1	31805	0	3.75104363251661	3.88605056729185	49.3772042917075	5.83687318666422e-09	2.60002531803623	6.36288305209831e-07	2.92978245384366	3.88605056729185	26.3899335667729	4.76003103527104e-06	2.03077044753573	0.000115175040504008	3.41868697310927	3.88605056729185	40.1333899817141	6.9372078834897e-08	2.3696532366277	4.20302301634363e-06	1.62807075915182	3.88605056729185	6.51604635345178	0.0138357528095022	1.12849265645817	0.0539705476462789	ED	GGGs
chr12	6712298	6712398	None	101	0.0604113769340893	1.08143408721876	1	1.05032554707114	1.0472301117483	1.21885716655484	1.25056863072446	1.23404510977577	1.35152703534709	1.13815254296764	1.4892085106926	1.88677895018912	1.30883852588798	1.25969543298345	1.42116316485134	1.00917146329766	0.268534755045944	0.343543839160278	0.452523395226756	0.937327751805439	0.310491883734076	0.0129208623246606	0.544761038739372	0.321937125631176	0.121493023042639	0.114455798893034	0.330906954213667	0.736595418504685	1.6356639174533	0.247621513310202	6.03638521545301e-05	0.024989850249982	0.0464940940549461	0.781660808420614	3.01884783760796	1.69213487780055	0.34588514213917	6.60550004556454	8	9	4	16	7	23	8	14	11	12	10	5	8	7	4	GNS	ssss	1	1	1	1	1	1	1	1	1	1	1	1	1	1	1	chr12:6712197-6712498	0.960703557868698	1	1.1150735379424	0.940198801159447	1.03027563011862	0.329334729135559	0.333333	No	Yes	CHD4	4203	0.95	0.38937660978349	3.32540515069548	0.520206386239682	0.474159394136036	0.269895299247416	0.645578145436048	1.29346564015508	3.32540515069548	7.23796907115541	0.00971562482108275	0.896562061624657	0.0414036295143763	0.675751885234842	3.32540515069548	1.80505512958594	0.185252459600493	0.468395514008598	0.347723225688224	0.0774995303780744	3.32540515069548	0.0223062704474318	0.881884358301251	0.0537185809762821	0.934043370033782	ENS	ssss
chr12	6722323	6722366	None	44	0.053886905858159	1.08143408721876	1	1.05032554707114	1.0472301117483	1.21885716655484	1.25056863072446	1.23404510977577	1.35152703534709	1.13815254296764	1.4892085106926	1.88677895018912	1.30883852588798	1.25969543298345	1.42116316485134	1.00917146329766	-0.451138873032502	0.542428366976179	0.424991713357133	0.0503275799944793	0.467702854701059	0.916436661324117	0.370025193658748	0.436968480127125	0.41691095853287	0.738885867094016	0.404764102917253	0.0978976515441063	1.25392593848627	0.331031611674418	0.00355540383802126	0.0445170006645587	0.0754695904120021	-0.831702212676341	0.107605885849568	0.846800651504882	1.82547281680527	3.78793412551654	2	0	5	3	2	8	5	10	4	11	11	12	3	7	3	GNS	ssss	1	1	1	1	1	1	1	1	1	1	1	1	1	1	1	chr12:6722194-6722494	NA	NA	NA	NA	NA	NA	0.121212	No	No	CHD4	-5794	NA	-0.621123415183423	2.69799037211396	0.69320134672208	0.409091731545209	-0.430529944014154	0.587717364983563	0.0214521359553026	2.69799037211396	0.00103975515283284	0.974406640629223	0.0148694875544067	0.988801044238521	0.42285894950521	2.69799037211396	0.466592698156171	0.497755624458429	0.293103488624077	0.665381908332765	0.9604858100548	2.69799037211396	2.83906651784286	0.0983169001048509	0.66575803120732	0.224064086045065	ENS	ssss
chr12	6723604	6723712	None	109	0.163951092265282	1.08143408721876	1	1.05032554707114	1.0472301117483	1.21885716655484	1.25056863072446	1.23404510977577	1.35152703534709	1.13815254296764	1.4892085106926	1.88677895018912	1.30883852588798	1.25969543298345	1.42116316485134	1.00917146329766	0.441422691329328	0.482599042624309	0.381886702214674	-0.467801333948204	0.540943033426793	0.407421295441538	0.200279379582638	0.486285117386188	0.689134188625902	1.0104839013748	0.450161215798873	0.0486137097210584	1.50820060221185	0.352982629158989	0.00162995728052033	0.0136349858378279	0.0278769374423061	0.914677925859385	-0.864788536021532	0.411855868958424	2.24471559501534	4.27273321014482	9	8	5	2	5	3	8	12	1	31	14	12	2	11	4	GNS	ssss	1	1	1	1	1	1	1	1	1	1	1	1	1	1	1	chr12:6723507-6723808	0.527647078866425	1	1.35235630350087	0.200707597323813	1.472170065775	0.273518837004525	0.545455	No	No	CHD4	-7107	0	0.619692730168232	3.12948105913679	1.08009165329535	0.303745974083569	0.429538268729605	0.484464760839494	-0.722881408387475	3.12948105913679	1.11314357492668	0.296541375744802	-0.501063210102981	0.476902151743914	0.183968327675503	3.12948105913679	0.0939477808952005	0.760507550936805	0.127517127640603	0.859197397283624	1.32869991118	3.12948105913679	6.39001080636745	0.0147287273136578	0.920984597244665	0.0565107588139162	ENS	ssss
chr12	67255060	67255213	None	154	0.0538235208859725	1.08143408721876	1	1.05032554707114	1.0472301117483	1.21885716655484	1.25056863072446	1.23404510977577	1.35152703534709	1.13815254296764	1.4892085106926	1.88677895018912	1.30883852588798	1.25969543298345	1.42116316485134	1.00917146329766	-0.270726975868105	0.343746636317332	0.449208664324186	0.287192613311783	0.307406915243822	0.372188531208028	-0.451721254243091	0.344379929213156	0.218937634699785	-0.255207899872563	0.319212261042784	0.442581094336645	2.22150758978498	0.225082353587223	1.7922733096372e-06	0.148508305232779	0.206865589656673	-0.787577090989137	0.93424252699063	-1.31169448601488	-0.799492785893828	9.86975457817984	9	10	3	15	19	9	5	12	5	16	8	9	13	12	9	GNS	ssss	1	1	1	1	1	1	1	1	1	1	1	1	1	1	1	chr12:67254986-67255286	0.51896798547386	1	1.29370620554366	0.705338243818918	0.319295081351219	1	0.30303	No	No	GRIP1	-182384	0	-0.377080292420826	3.39016534599409	0.589041884233055	0.446449155480561	-0.261372141536215	0.621852825488764	0.357083450892856	3.39016534599409	0.645581327744255	0.425552947904514	0.247511387210999	0.602887669512012	-0.74092904230378	3.39016534599409	2.29179218575377	0.136443053034034	-0.513572876667846	0.281533446793767	-0.449582090450873	3.39016534599409	0.955036556685411	0.333210498920417	-0.311626558426269	0.514665471269426	ENS	ssss
chr12	6726988	6727144	None	157	0.0838614804823104	1.08143408721876	1	1.05032554707114	1.0472301117483	1.21885716655484	1.25056863072446	1.23404510977577	1.35152703534709	1.13815254296764	1.4892085106926	1.88677895018912	1.30883852588798	1.25969543298345	1.42116316485134	1.00917146329766	-0.131585250992552	0.203892798681717	0.533217646095621	-0.0877169689510883	0.200489435024474	0.671036548012332	0.235791278856454	0.19397602660712	0.252066817368795	0.16249620142975	0.19206381001486	0.417308520544691	2.84126905323515	0.140051868841288	1.86669678664714e-09	0.673860067467336	0.725692969193709	-0.645364877245914	-0.437514170960582	1.21556917615406	0.846053201887317	20.2872626887613	13	15	19	18	21	16	25	41	16	23	43	29	22	28	14	GNS	ssss	1	1	1	1	1	1	1	1	1	1	1	1	1	1	1	chr12:6726915-6727216	0.415820253672903	1	5.11050757714077e-15	1	1.177950581253	0.248761103124997	0	No	Yes	CHD4	-10515	0.001	-0.187337503212241	4.38357089022686	0.289925349220857	0.592690652187347	-0.129852462164704	0.741298864287122	-0.185992333526654	4.38357089022686	0.299621382788651	0.586588770358105	-0.128920061589765	0.736796529054494	0.239716813084275	4.38357089022686	0.55170150570066	0.46114702730924	0.166159033122181	0.634571653243678	0.142572889400166	4.38357089022686	0.200950393326457	0.655918235723562	0.0988239963120102	0.787780428811704	ENS	ssss
chr12	6729666	6729711	None	46	0.0391706966590587	1.08143408721876	1	1.05032554707114	1.0472301117483	1.21885716655484	1.25056863072446	1.23404510977577	1.35152703534709	1.13815254296764	1.4892085106926	1.88677895018912	1.30883852588798	1.25969543298345	1.42116316485134	1.00917146329766	-0.524566998218495	0.463550189183107	0.284197228585331	-0.23279884653928	0.414237691327253	0.586495429793359	0.769279768212242	0.339614713718175	0.0469555808784553	-0.143668971760841	0.38048631916727	0.713623487465452	1.17516637221953	0.274430701998803	0.00160582323981428	0.0167894939453378	0.0332397164048179	-1.13162934771511	-0.561993395128706	2.26515441510176	-0.377593002753092	4.28219715819063	1	2	3	4	3	2	6	10	10	6	2	5	2	7	3	GNS	ssss	1	1	1	1	1	1	1	1	1	1	1	1	1	1	1	chr12:6729538-6729838	0.961367434749875	0.71209439742439	0.454535911858288	1	0.374211377260962	1	0.30303	No	No	CHD4	-13138	0.869	-0.71832552957976	2.44343572287672	0.907779297016679	0.345351230855208	-0.497905315552441	0.526721262740653	-0.370232708352851	2.44343572287672	0.285516701332723	0.595508856835126	-0.256625757945852	0.743201423541504	0.990838991123389	2.44343572287672	2.91502884170946	0.0940474240972594	0.686797253086038	0.217180917863932	-0.274370149414897	2.44343572287672	0.180726212343319	0.672599242549002	-0.190178895496746	0.799996639254069	ENS	ssss
chr12	6729719	6729803	None	85	0.139795876590433	1.08143408721876	1	1.05032554707114	1.0472301117483	1.21885716655484	1.25056863072446	1.23404510977577	1.35152703534709	1.13815254296764	1.4892085106926	1.88677895018912	1.30883852588798	1.25969543298345	1.42116316485134	1.00917146329766	-1.011011570623	0.84492461751785	0.259072423520247	-0.00228409831879972	0.653913200685058	0.997281719296316	1.23340395727664	0.572230014087447	0.0565436521188057	0.480515402230199	0.595108324007162	0.438195859203975	1.25140227435857	0.459067451228092	0.021340664196597	0.0001646534196782	0.0006268998555683	-1.19657014325499	-0.00349296866374136	2.15543387608494	0.807441910734248	2.72596602309929	3	0	1	8	2	2	13	20	12	17	5	4	1	8	4	GD	OOOO	0.772859813556436	1	0.0215420214880595	1	1	0.379850853875356	1	1	0.912422168970536	1	0.0540468955225059	1	0.894022250695095	1	0.379709539284465	chr12:6729610-6729911	1.0592824879521	0.654404620811048	0.799907486949052	0.69379849969679	1.21335234938134e-14	1	0.30303	No	No	CHD4	-13210	0.771	-1.38741799526023	2.86967697315142	2.36626412693938	0.130375826094612	-0.961684871672759	0.272893567119563	-0.0675320432754501	2.86967697315142	0.00889372067368798	0.925247812384127	-0.0468096453938305	0.959675463881341	1.64887504517254	2.86967697315142	7.83862311338721	0.00728145719532341	1.142913088657	0.0333364536257559	0.577872414294054	2.86967697315142	0.823414272875765	0.368596824589738	0.400550634691292	0.549235462342789	ENS	ssss
chr12	67436568	67436645	None	78	0.0862977504336439	1.08143408721876	1	1.05032554707114	1.0472301117483	1.21885716655484	1.25056863072446	1.23404510977577	1.35152703534709	1.13815254296764	1.4892085106926	1.88677895018912	1.30883852588798	1.25969543298345	1.42116316485134	1.00917146329766	0.459512819010018	0.918176375643781	0.627579445518932	0.906987602595217	0.837997528861247	0.304514872685188	1.1898984541706	0.805287700191685	0.170301835061781	2.17206311994565	0.745437319299661	0.0154634910472947	-0.214384771114569	0.691437919788416	0.762883209016184	0.000124971187613592	0.000493245415656356	0.500462472352145	1.08232729973288	1.47760664156098	2.91381054276476	-0.310056427307563	2	2	0	3	3	1	3	7	0	11	6	15	1	2	0	GD	sssG	1	1	1	0.00147616100331911	1	1	1	1	1	0.337011850775209	0.0589221759001962	1	1	1	0.300485552134593	chr12:67436456-67436756	2.34414187796292e-14	1	0.586152391127302	1	0.948580746346132	0.767987405986816	0.575758	No	Yes	CAND1	-226454	0	0.611286253490828	2.2665483594734	0.274742680590213	0.60251604741647	0.423711343122219	0.748191864721342	1.16019322496207	2.2665483594734	1.23167985626117	0.272463205384805	0.804184662787207	0.450751892345271	1.50990552217679	2.2665483594734	2.37409626809513	0.12975593819391	1.04658675560873	0.271979390180251	2.89374359605882	2.2665483594734	12.5461224774636	0.000878645411466622	2.00579021487157	0.00664992547546208	ED	sssG
chr12	6745297	6745350	None	54	0.0434087578990392	1.08143408721876	1	1.05032554707114	1.0472301117483	1.21885716655484	1.25056863072446	1.23404510977577	1.35152703534709	1.13815254296764	1.4892085106926	1.88677895018912	1.30883852588798	1.25969543298345	1.42116316485134	1.00917146329766	-0.0175256761441423	0.436382074934769	0.968755033591628	0.959747980259291	0.355690393804777	0.0223798069701239	0.904199501287062	0.355607331142591	0.0292279923532374	0.601984813748556	0.359150955930683	0.12464697458776	0.485923131006595	0.295445913761562	0.131055340625355	0.135252598273236	0.191304972173451	-0.0401613108117744	2.69826792338411	2.5426908336839	1.6761331239913	1.64471095511159	1	2	2	2	6	7	5	7	3	5	7	2	1	3	2	GNS	ssss	1	1	1	1	1	1	1	1	1	1	1	1	1	1	1	chr12:6745173-6745473	0.384298917880362	1	2.47325468368492	0.106834994881702	0.328480706773894	1	0.545455	No	No	LPAR5	289	0	-0.0167674113134146	2.25846583593109	0.000373130293556527	0.984666502230424	-0.0116222838771822	0.99372970156105	1.2745741005272	2.25846583593109	3.24944949645327	0.0775601879207652	0.88346744419516	0.189408188107463	1.15426817268945	2.25846583593109	2.65971991074863	0.109290001871242	0.80007772950977	0.241307441194533	0.74321886320621	2.25846583593109	1.07096129141257	0.305776767716449	0.515160059570352	0.486579609588188	ENS	ssss
chr12	6745358	6745498	None	141	0.0795436589505225	1.08143408721876	1	1.05032554707114	1.0472301117483	1.21885716655484	1.25056863072446	1.23404510977577	1.35152703534709	1.13815254296764	1.4892085106926	1.88677895018912	1.30883852588798	1.25969543298345	1.42116316485134	1.00917146329766	0.653108284084877	0.287873151889389	0.0466706904439032	0.408567915377338	0.291946225596855	0.19192158553786	0.814446210953899	0.279474905370399	0.0154531400688285	0.890486364408101	0.273923573717089	0.00870785014980483	1.96283800056774	0.216464915797436	3.86823102081706e-06	0.0458802766401372	0.077444270821985	2.26873635070986	1.39946291321993	2.91420158054792	3.25085699023409	9.06769576647947	17	9	17	19	10	8	18	24	18	22	42	19	9	8	9	GNS	ssss	1	1	1	1	1	1	1	1	1	1	1	1	1	1	1	chr12:6745277-6745578	2.58550280755488e-14	1	0.447575454692158	1	0.954677943425077	0.697109807009077	0.363636	No	No	LPAR5	185	0	0.948305938255375	3.96480802688345	4.86266140876182	0.032136785346988	0.657315587409967	0.100276714822203	0.534574205127965	3.96480802688345	1.47257866757674	0.230719602723313	0.370538603084523	0.403266141334132	1.06977037515561	3.96480802688345	6.74768120136261	0.0123414657832545	0.741508319385668	0.0495724518407695	1.19929529458723	3.96480802688345	9.06036701843085	0.00410897527070968	0.831288152101948	0.0216434609437613	ENS	ssss
chr12	67456109	67456301	None	193	0.0804281397466256	1.08143408721876	1	1.05032554707114	1.0472301117483	1.21885716655484	1.25056863072446	1.23404510977577	1.35152703534709	1.13815254296764	1.4892085106926	1.88677895018912	1.30883852588798	1.25969543298345	1.42116316485134	1.00917146329766	-0.336755507244099	0.368486126849248	0.382281380084456	0.393960470192573	0.303235274168325	0.22303275260872	0.336120177268327	0.303261428438884	0.293654905062789	2.8992248438513	0.247073583872396	3.60522335054322e-07	0.293849725991365	0.229816137769744	0.229904189254875	1.64291981405709e-23	3.46922813629976e-21	-0.913889242245123	1.29919077281849	1.10835123015344	11.734256646994	1.27862964212625	1	1	1	2	2	3	2	3	2	32	47	35	2	3	0	GD	sssG	0.000596367883036354	1	1	9.20550362887991e-80	0.0161958862362455	4.04148417903511e-06	1.11930314433113e-06	1.18663964558817e-06	0.142597970218867	1.89117583654901e-19	2.38010378089161e-18	6.80154151644996e-12	0.000362209323765151	0.00106125370894658	6.03331858232e-10	chr12:67456054-67456355	0.453951716309815	1	0.386014177358429	1	0.369475821086361	1	0.9090909	No	No	CAND1	-206856	0	-0.443094031753621	3.15218410460934	0.219276681415259	0.641654811756456	-0.307129378832961	0.777063567082481	0.48318355207611	3.15218410460934	0.366336169807207	0.550996928490668	0.334917316814495	0.709926218094152	0.358409049066809	3.15218410460934	0.20205155134222	0.659139804983012	0.24843022184783	0.790179734620987	3.99692604181213	3.15218410460934	57.0859822190102	8.84481879086135e-10	2.7704580167887	1.49697202747206e-07	ED	sssG
chr12	67555270	67555350	None	81	0.0526531808814202	1.08143408721876	1	1.05032554707114	1.0472301117483	1.21885716655484	1.25056863072446	1.23404510977577	1.35152703534709	1.13815254296764	1.4892085106926	1.88677895018912	1.30883852588798	1.25969543298345	1.42116316485134	1.00917146329766	0.084456362471895	0.278640487613999	0.768024160978676	-0.54502983975642	0.312222263036964	0.111462829775927	-0.599500478495779	0.311993156620267	0.0835989195572387	0.421942049046051	0.249692431014296	0.12193947748163	1.77168170294664	0.194320785163022	3.68268368573653e-06	0.021411782306936	0.0408169206710918	0.303101545633571	-1.74564694540022	-1.92151803901726	1.68984717451004	9.11730416002755	6	9	5	3	6	3	3	4	5	10	18	14	7	12	3	GNS	ssss	1	1	1	1	1	1	1	1	1	1	1	1	1	1	1	chr12:67555159-67555460	1.29986251156257	0.694228349077844	1.52479622607709	0.46808628602707	1.12687497694322	0.850256712478997	0.30303	No	No	CAND1	-107751	0.001	0.129369878704111	2.9511826583281	0.0624484269038475	0.803705226360946	0.0896723666731365	0.887340881253356	-0.823138216619559	2.9511826583281	2.13161515724879	0.150630366255619	-0.570555934060989	0.301522797699112	-0.942099229267778	2.9511826583281	2.80860115947323	0.100090020641894	-0.653013424574658	0.226939157992121	0.515797214219135	2.9511826583281	1.23411452534818	0.271995583646116	0.357523384776668	0.450254255769745	ENS	ssss
chr12	67587638	67587701	None	64	0.052165981124942	1.08143408721876	1	1.05032554707114	1.0472301117483	1.21885716655484	1.25056863072446	1.23404510977577	1.35152703534709	1.13815254296764	1.4892085106926	1.88677895018912	1.30883852588798	1.25969543298345	1.42116316485134	1.00917146329766	-0.166792190392431	0.391269838392849	0.67893109555898	0.251693698533622	0.350002939439803	0.488531515389713	-1.25371989960772	0.513504208021724	0.0347597305719211	0.0667509201807746	0.344198794160532	0.850112433184578	1.32696515997345	0.257326860925307	0.000427250609279537	0.059724248789225	0.0967210369449295	-0.426284303123221	0.719118813506168	-2.44149878428004	0.193931301658316	5.15673006386466	5	3	2	6	8	3	1	1	2	9	8	2	6	6	2	GNS	ssss	1	1	1	1	1	1	1	1	1	1	1	1	1	1	1	chr12:67587519-67587819	0.0198386978289615	1	2.30908342718531	0.082495928660007	1.18308136288177e-14	1	0.393939	No	No	CAND1	-75391	0	-0.223272870066303	2.40782005248343	0.112516858170528	0.738719583636649	-0.154760960381985	0.845313973317787	0.304534823759185	2.40782005248343	0.252999699228143	0.617209966091261	0.211087454470999	0.758862494477397	-1.81050859130646	2.40782005248343	5.32356479070439	0.0252771138818963	-1.25494892544363	0.0842015292650823	0.0106109558748766	2.40782005248343	0.000317199050790856	0.985862225533003	0.00735495414771676	0.994189336938202	ENS	ssss
chr12	67662509	67662728	None	220	0.0709256164911588	1.08143408721876	1	1.05032554707114	1.0472301117483	1.21885716655484	1.25056863072446	1.23404510977577	1.35152703534709	1.13815254296764	1.4892085106926	1.88677895018912	1.30883852588798	1.25969543298345	1.42116316485134	1.00917146329766	0.409389876166693	0.136389862338115	0.0133068795904629	0.227947353098403	0.136943198102567	0.126977929453081	-0.086657686363279	0.139332338621526	0.547892124187154	-0.096078597076474	0.137364562691296	0.500221196428799	3.37759093459661	0.0980425326014324	1.00571026605504e-11	0.179730806027656	0.242772448367811	3.00161514315339	1.664539431361	-0.621949557587424	-0.699442383057663	34.4502619932043	41	45	52	26	55	50	35	35	30	41	51	33	44	41	24	GNS	ssss	1	1	1	1	1	1	1	1	1	1	1	1	1	1	1	chr12:67662468-67662768	2.22714042270446	0.231987826587365	1.29381048875491	0.683192713735087	0.764051037334041	1	0.030303	Yes	No	CAND1	-442	0	0.593423943044868	5.18277319983814	5.29581395094893	0.0256420461548401	0.411330132998316	0.0850704616367371	0.271802429997139	5.18277319983814	1.09917806380379	0.29955784204522	0.188399088021859	0.480034923108507	-0.229014263606157	5.18277319983814	0.736706887960651	0.394870534993207	-0.15874059112662	0.574373890745212	-0.226858913468037	5.18277319983814	0.757463040629724	0.388340548558463	-0.157246616255263	0.56821351990235	ENS	ssss
chr12	67662876	67663220	None	345	0.0707009828886546	1.08143408721876	1	1.05032554707114	1.0472301117483	1.21885716655484	1.25056863072446	1.23404510977577	1.35152703534709	1.13815254296764	1.4892085106926	1.88677895018912	1.30883852588798	1.25969543298345	1.42116316485134	1.00917146329766	0.194558252710774	0.10065196125777	0.0820288445025307	0.171816534867983	0.100145308166219	0.116984601122561	0.194861369269268	0.0997206937764188	0.079211637019067	0.369031054987098	0.098086576102665	0.00370812671831706	3.58450010301926	0.0713627595499694	2.3640509583223e-13	0.674666663311906	0.726422135959972	1.93298024479135	1.71567233666908	1.95407153610626	3.76229928344977	50.2292810090862	47	46	44	42	47	62	47	70	47	88	90	65	48	54	32	GNS	ssss	1	1	1	1	1	1	1	1	1	1	1	1	1	1	1	chr12:67662876-67663220	1.14182390692068	1	0.337254888729942	1	0.946639862810068	1	0.757576	Yes	No	CAND1	-13	0.089	0.285149862020661	5.59148730618521	1.35202469975653	0.250520523470975	0.197650822896678	0.42623076545216	0.195600939194212	5.59148730618521	0.647950204829686	0.42471054857051	0.135580239517345	0.602079162653017	0.179708374113107	5.59148730618521	0.555703105018388	0.459535211071762	0.124564352839512	0.633183811067128	0.439306319973725	5.59148730618521	3.52045735189636	0.0665401554867029	0.304503937091953	0.169682099693791	ENS	ssss
chr12	67663273	67663357	None	85	0.0763978638330462	1.08143408721876	1	1.05032554707114	1.0472301117483	1.21885716655484	1.25056863072446	1.23404510977577	1.35152703534709	1.13815254296764	1.4892085106926	1.88677895018912	1.30883852588798	1.25969543298345	1.42116316485134	1.00917146329766	0.521487017604712	0.333077885246507	0.148496094509926	0.754692411028662	0.319460691630977	0.0397903036984158	0.988942404809162	0.310858254426055	0.00979731365920329	0.766828540995645	0.310920343119545	0.0333141851478234	1.51428351486396	0.249203231193365	0.000119343442894731	0.074272013394006	0.11602610308508	1.56566088804955	2.36239522044371	3.18132908078979	2.46631832868141	6.07650032309964	7	6	11	10	13	11	11	24	11	21	17	8	7	8	2	GNS	ssss	1	1	1	1	1	1	1	1	1	1	1	1	1	1	1	chr12:67663164-67663465	2.96915914170497e-14	1	2.24845255428294	0.140211176399055	0.650381006138432	1	0.69697	Yes	No	CAND1	254	0.575	0.74422564845142	3.46718830446015	2.01428845993321	0.162114598302094	0.515857909924499	0.317266542221661	1.01557227785725	3.46718830446015	4.17440770341734	0.0464014935626752	0.703941061051593	0.130912326138063	1.30792004900579	3.46718830446015	7.50846549322634	0.00852702128536991	0.906581094366191	0.0375434920391619	1.00126794198109	3.46718830446015	4.36305278862571	0.0419096583624092	0.694026050969253	0.12164948544913	ENS	ssss
chr12	67708702	67708800	None	99	0.0489528046996173	1.08143408721876	1	1.05032554707114	1.0472301117483	1.21885716655484	1.25056863072446	1.23404510977577	1.35152703534709	1.13815254296764	1.4892085106926	1.88677895018912	1.30883852588798	1.25969543298345	1.42116316485134	1.00917146329766	-0.779268819306019	0.294473217942638	0.0244673363009538	-1.84658692538158	0.403339487711862	0.00101335324175274	-0.8089516868533	0.283484987719172	0.0171440677622969	0.190833436678365	0.226211095055867	0.418611030358674	2.19996541196335	0.169798678139016	1.41600615133109e-07	3.01290141873633e-06	1.89987229428804e-05	-2.64631474723049	-4.57824483255343	-2.85359621107933	0.843607766591802	12.9563164806396	6	1	6	2	2	1	6	6	3	12	21	18	10	11	12	GD	LLLs	1	0.00118649247686348	1	1.82363373601978e-06	0.00212842371076611	8.29044632225525e-05	1	0.0716149289746974	4.29952597586927e-05	1	0.0946075549863497	7.67063480267774e-09	0.778500061362169	0.776082415240435	0.617821688726798	chr12:67708600-67708901	0.489430160964722	1	1.6468182307992e-14	1	0.804319594085063	0.541978027121389	0.787879	No	No	CAND1	45690	0	-1.09980719965937	3.03645568783215	4.31376829970225	0.0430356770976269	-0.762328259603418	0.124024403094863	-2.63593156403324	3.03645568783215	17.5155962119445	0.000116961492360857	-1.82708853175861	0.00140671989418471	-1.24940717696839	3.03645568783215	5.94321184447032	0.0184235810084188	-0.866023062086999	0.066714650177823	0.184476547628732	3.03645568783215	0.184463024336938	0.669436287505942	0.127869398868288	0.797682542689568	ED	sLss
chr12	67776457	67776529	None	73	0.160177792626356	1.08143408721876	1	1.05032554707114	1.0472301117483	1.21885716655484	1.25056863072446	1.23404510977577	1.35152703534709	1.13815254296764	1.4892085106926	1.88677895018912	1.30883852588798	1.25969543298345	1.42116316485134	1.00917146329766	1.36822631663358	0.756083807988281	0.100464122668176	1.52245903513295	0.739476832164248	0.0665171466616007	1.07987494564711	0.764662170934299	0.188238367693587	1.92702678087917	0.71200790605151	0.0220669864615857	-0.204377673368303	0.639922436671059	0.756011190463046	0.0307082860011575	0.0552694580948794	1.80962256059157	2.05883263533373	1.4122248840003	2.70646823511502	-0.319378821020085	2	4	4	6	3	4	6	3	0	1	12	13	1	1	1	GNS	ssss	1	1	1	1	1	1	1	1	1	1	1	1	1	1	1	chr12:67776342-67776643	0.909269703620626	0.204151396900325	0.772802079122951	1	0.196502102933619	1	0.787879	No	Yes	CAND1	113432	0.008	1.86205481145804	2.35584899391675	3.62596391452972	0.0627271781583472	1.29067804261022	0.162733170292698	2.01909553433053	2.35584899391675	4.66137286138064	0.0357404627037619	1.39953037690238	0.108310905740962	1.3605470202651	2.35584899391675	1.85062117957729	0.179897269083513	0.943059331115988	0.340846389676899	2.55277685776463	2.35584899391675	9.12142067594673	0.00399504942404825	1.76945008155823	0.0211793142728119	ENS	ssss
chr12	67788515	67788629	None	115	0.0391706811078121	1.08143408721876	1	1.05032554707114	1.0472301117483	1.21885716655484	1.25056863072446	1.23404510977577	1.35152703534709	1.13815254296764	1.4892085106926	1.88677895018912	1.30883852588798	1.25969543298345	1.42116316485134	1.00917146329766	1.19561002822808	0.327185308140895	0.00443118418968146	0.548484442682628	0.350160674924602	0.148328756118758	0.61973414469904	0.343603073332789	0.101449811943913	0.12921060712412	0.357920218322109	0.72560638747443	1.32924154931238	0.271289617606496	0.000623381086966869	0.00188026213118058	0.00515049161338599	3.65422895979552	1.56637932800629	1.80363388105907	0.36100393470323	4.89971404375833	13	19	7	7	6	10	11	5	10	7	6	7	4	7	3	GD	Gsss	0.000926457761730078	1	1	1	0.487091066905349	0.0271143115812161	0.00855765248126261	1	1	1	1	0.0113649746451686	1	1	1	chr12:67788421-67788722	0.465346978767902	1	1.31928858026058e-14	1	0.52757371863858	1	0.212121	No	Yes	CAND1	125511	0	1.71005212397823	3.12820003114761	11.2578455850885	0.00153216430673148	1.18531780834606	0.0101759521586168	0.728241566126855	3.12820003114761	1.735994685227	0.193735860812721	0.504778588327389	0.358180754463229	0.779893401829486	3.12820003114761	2.06803677057404	0.156731191136236	0.540580912615413	0.309923089054864	0.102166445398189	3.12820003114761	0.0323859201178415	0.857920742419071	0.0708163835755863	0.92022875199638	ENS	ssss
chr12	67824560	67824651	None	92	0.0549382378674298	1.08143408721876	1	1.05032554707114	1.0472301117483	1.21885716655484	1.25056863072446	1.23404510977577	1.35152703534709	1.13815254296764	1.4892085106926	1.88677895018912	1.30883852588798	1.25969543298345	1.42116316485134	1.00917146329766	-1.00447734662511	0.316775462093659	0.00997164296395864	-0.0898461588373872	0.24888639141355	0.725614563299715	-0.189324111539406	0.25071568276545	0.467580608032892	0.280023258712034	0.227520161663548	0.246574975930453	2.16477988409495	0.172173324825661	1.88142131057613e-07	0.0132562543757883	0.0272154574771978	-3.17094430227088	-0.36099265342354	-0.755134698600098	1.23076239338352	12.5732594540238	3	2	5	9	6	13	10	12	5	22	20	12	8	13	11	GNS	ssss	1	1	1	1	1	1	1	1	1	1	1	1	1	1	1	chr12:67824455-67824755	1.53048669340139	0.540895812242948	1.78202456685263e-14	1	0.0799392306066371	1	0.545455	No	Yes	CAND1	161545	0.005	-1.41484555493032	3.33694930746287	6.64480940668391	0.0129827234742087	-0.980696207327719	0.0514879815930612	-0.176325659450624	3.33694930746287	0.148876430241376	0.701270985219943	-0.122219633708573	0.820417585417128	-0.370479304490794	3.33694930746287	0.651296457515537	0.423524909978921	-0.256796685363604	0.601043984963919	0.312914753335216	3.33694930746287	0.557070776607135	0.458986398106316	0.216895979029916	0.632745773747827	ENS	ssss
chr12	67828776	67829149	None	374	0.0640526751702765	1.08143408721876	1	1.05032554707114	1.0472301117483	1.21885716655484	1.25056863072446	1.23404510977577	1.35152703534709	1.13815254296764	1.4892085106926	1.88677895018912	1.30883852588798	1.25969543298345	1.42116316485134	1.00917146329766	0.0629305941256919	0.109360202100955	0.577709600478009	-0.122102273813657	0.109798057777531	0.292130994018282	-0.327288562420593	0.110776311024104	0.0144231978099522	-0.722076203084115	0.112156976812126	7.46032792545372e-05	3.96758793280081	0.0769912174709645	1.83132471027005e-13	0.00925449295532136	0.0200908395409265	0.575443286650092	-1.1120622375767	-2.95449956217964	-6.43808547277145	51.5329938027944	53	59	64	45	62	58	36	66	41	37	52	32	65	76	54	GNS	ssss	1	1	1	1	1	1	1	1	1	1	1	1	1	1	1	chr12:67828776-67829149	0.773073229360753	1	0.617111292304512	0.726019425143786	0.614569828326506	0.878406006917411	0.151515	No	Yes	CAND1	165902	0.001	0.0982789011093686	5.59295925333385	0.178078586234626	0.674863781706916	0.0681217432124887	0.801720133022939	-0.227889086868833	5.59295925333385	0.946079295428576	0.335466317331248	-0.157960678043512	0.516927038445334	-0.567120473166235	5.59295925333385	5.70670480460261	0.0207700026418204	-0.393097957012998	0.0728751792901067	-1.12290665312206	5.59295925333385	21.5554631787819	2.57554682179249e-05	-0.778339580643563	0.000431677565366317	ED	sssL
chr12	67850589	67850650	None	62	0.0365871011873353	1.08143408721876	1	1.05032554707114	1.0472301117483	1.21885716655484	1.25056863072446	1.23404510977577	1.35152703534709	1.13815254296764	1.4892085106926	1.88677895018912	1.30883852588798	1.25969543298345	1.42116316485134	1.00917146329766	-0.344920995318512	0.344429846508534	0.340236619191486	0.174860894553906	0.296705285855211	0.568706334483772	0.378282572916715	0.2830494703838	0.211012660453479	0.562918603956643	0.266831545849519	0.0610791089078289	1.39926387088577	0.215375717729877	6.9230049406127e-05	0.151836784594072	0.210713805848493	-1.00142597633439	0.589342026886694	1.33645391529539	2.10964038065464	6.49685064609151	4	1	4	4	7	6	10	6	6	11	10	12	3	8	4	GNS	ssss	1	1	1	1	1	1	1	1	1	1	1	1	1	1	1	chr12:67850469-67850769	0.00758390946331573	1	0.927855856338424	1	3.12428742497795e-14	1	0.333333	No	Yes	CAND1	187559	0.1535	-0.475295905579398	2.82291248912484	0.551385956194545	0.461274515368884	-0.329450016884046	0.634674129662938	0.192564353263593	2.82291248912484	0.114914375602474	0.73605639442113	0.133475438541009	0.843659556767978	0.436018020192019	2.82291248912484	0.641648014700958	0.426957326390135	0.302224661369428	0.60419107037625	0.717476976633356	2.82291248912484	1.94532276182864	0.169342938474658	0.497317143470085	0.326903804007801	ENS	ssss
chr12	67851819	67851861	None	43	0.0584469209629964	1.08143408721876	1	1.05032554707114	1.0472301117483	1.21885716655484	1.25056863072446	1.23404510977577	1.35152703534709	1.13815254296764	1.4892085106926	1.88677895018912	1.30883852588798	1.25969543298345	1.42116316485134	1.00917146329766	0.779281760998814	0.458424345100741	0.119985997116834	1.0439945162421	0.436370794760256	0.0378001996261751	0.862962569732908	0.442765735930919	0.0798770190671387	1.06912911506838	0.423262391921532	0.0300802846690059	0.645694056656957	0.363005444415357	0.105642188633867	0.146642606591069	0.204654289493957	1.69991356115165	2.39244818575835	1.94902744205922	2.5259251364496	1.77874482763444	4	6	3	7	5	7	8	9	0	9	10	7	2	2	3	GNS	ssss	1	1	1	1	1	1	1	1	1	1	1	1	1	1	1	chr12:67851689-67851990	0.976753080612474	0.910505408860121	0.986679116826627	0.704606564700553	0.369659550502004	1	0.666667	No	Yes	CAND1	188779	0.004	1.09255419188474	2.65891733221525	2.16237992721858	0.147777690665959	0.757300857713854	0.297605899780686	1.41063074606975	2.65891733221525	4.10136177929023	0.0482792492635517	0.977774724449418	0.134735456465471	1.10250675275335	2.65891733221525	2.40959069881813	0.126988669647642	0.764199447219287	0.267899304062926	1.40921038489331	2.65891733221525	4.44571558532548	0.0400921709218137	0.976790205104596	0.11777058911998	ENS	ssss
chr12	67852216	67852288	None	73	0.0825419563387499	1.08143408721876	1	1.05032554707114	1.0472301117483	1.21885716655484	1.25056863072446	1.23404510977577	1.35152703534709	1.13815254296764	1.4892085106926	1.88677895018912	1.30883852588798	1.25969543298345	1.42116316485134	1.00917146329766	0.454042679703073	0.543604217816797	0.423086175965349	0.78417329696096	0.510118519449297	0.155251174882318	-0.265419643777286	0.60588745648521	0.670648586072889	0.955668114847669	0.487206942788376	0.0782380658216326	0.893556169720519	0.405627267618371	0.0521843041807146	0.0351828594237053	0.0619730537824692	0.835244953629283	1.53723745965452	-0.438067566734261	1.96152400739243	2.20289965950023	4	8	0	3	5	11	3	3	1	8	14	8	5	2	2	GNS	ssss	1	1	1	1	1	1	1	1	1	1	1	1	1	1	1	chr12:67852101-67852402	0.704746279868052	1	0.988229229808416	0.820843892460591	0.685410952146029	1	0.878788	No	Yes	CAND1	189191	0.001	0.642606051031119	2.58595682835294	0.755435377003939	0.38897149913493	0.445420572482981	0.568785486986444	1.05215352602891	2.58595682835294	2.37770824190691	0.129471201386823	0.729297250083141	0.271585992035599	-0.460960330307667	2.58595682835294	0.320484936517697	0.573883679040675	-0.31951335330274	0.727661631812405	1.2617645015298	2.58595682835294	3.87667404465535	0.0545942692352174	0.874588506766005	0.147280540430925	ENS	ssss
chr12	67865691	67865778	None	88	0.0899780272427226	1.08143408721876	1	1.05032554707114	1.0472301117483	1.21885716655484	1.25056863072446	1.23404510977577	1.35152703534709	1.13815254296764	1.4892085106926	1.88677895018912	1.30883852588798	1.25969543298345	1.42116316485134	1.00917146329766	-0.355403528623516	0.769977544426366	0.65426245571594	-0.473560290719288	0.770549459538886	0.55256134322012	-0.238543481742809	0.713398580481998	0.745002786011532	1.51441242181305	0.542028542564815	0.0189899300100718	0.31036010662587	0.47858609426042	0.531274254436074	6.40530437841515e-05	0.000275979469075082	-0.461576485179567	-0.61457481392911	-0.334376165399208	2.79397172452769	0.648493782723634	2	0	1	0	1	2	0	2	2	16	9	4	2	1	2	GD	sssG	1	1	1	3.44277658410905e-05	1	1	1	1	1	1	0.558122011743229	0.146358674253645	1	1	1	chr12:67865584-67865884	0.516844904970355	1	3.36225737686525e-14	1	0.443636586654117	1	0.9090909	No	Yes	DYRK2	-176766	0	-0.462844499311422	2.04436687801285	0.182426842733901	0.671155015533971	-0.320819359735392	0.798940651466782	-0.673643844462698	2.04436687801285	0.394306749980313	0.532941535486589	-0.466934331490881	0.694904601445539	-0.40926031591169	2.04436687801285	0.163609441844219	0.687603975523972	-0.28367763408926	0.810767578660422	2.02422432336905	2.04436687801285	7.80683300277681	0.00739254299764803	1.40308538256412	0.0337171945610716	ENS	ssss
chr12	67892979	67893102	None	124	0.0594525061479691	1.08143408721876	1	1.05032554707114	1.0472301117483	1.21885716655484	1.25056863072446	1.23404510977577	1.35152703534709	1.13815254296764	1.4892085106926	1.88677895018912	1.30883852588798	1.25969543298345	1.42116316485134	1.00917146329766	-1.28450197785594	0.424031555410745	0.0126931589214015	-0.968751762444772	0.377155829429522	0.0279590845472062	-0.82451589063311	0.359865587268307	0.0449236274374088	-1.12789705848762	0.366315856228268	0.0116599557770028	2.54394346066185	0.221219243322878	4.35602313218352e-07	0.000851442274362331	0.00259445319402326	-3.02926034976734	-2.56857162703832	-2.29117737234033	-3.07902876523252	11.499648142946	3	7	1	5	5	7	9	11	1	8	4	7	18	17	12	GD	LLLL	1	1	1	1	0.00154653344465534	1	1	0.452732587198898	1	1	1	1	0.0849862619656819	0.346839454570341	1	chr12:67892890-67893190	1.27742734902859e-14	1	9.44507827193274e-15	1	0.378987427074893	0.280140943217045	0.9090909	No	Yes	DYRK2	-149460	0.9835	-1.81668273197027	3.04395759504311	10.5394985792583	0.00210352435273594	-1.25922851363713	0.0129871998013129	-1.42994127851148	3.04395759504311	7.69605312626201	0.00779388075508153	-0.991159765566513	0.0350854136154415	-1.27412528563604	3.04395759504311	6.5822018397853	0.0133902717603403	-0.883156349418753	0.0526851921986927	-1.68925775354384	3.04395759504311	11.2867854330336	0.00151288651889174	-1.17090424910794	0.0100796204715234	ENS	ssss
chr12	67911076	67911168	None	93	0.150267527944525	1.08143408721876	1	1.05032554707114	1.0472301117483	1.21885716655484	1.25056863072446	1.23404510977577	1.35152703534709	1.13815254296764	1.4892085106926	1.88677895018912	1.30883852588798	1.25969543298345	1.42116316485134	1.00917146329766	-0.369949102931333	0.781517943844369	0.646111715626128	0.443774010340473	0.652055319475507	0.511588483139178	0.0175737899652256	0.692258926987846	0.980246405143421	1.37661818573845	0.583181306546684	0.0399169985914152	0.614558120389555	0.49224705879681	0.240295168240649	0.00344219134782282	0.00863303860266079	-0.473372500075321	0.680577241049779	0.0253861514530301	2.3605320854506	1.24847494648664	1	1	2	5	5	0	1	3	3	20	9	5	2	5	0	GD	OOOO	1	1	1	0.0116339376176341	1	1	1	1	1	0.168725610331274	1	1	1	1	1	chr12:67910971-67911272	1.04392314050455	0.924528336454617	1.58946090545492e-14	1	1.13143798128388	0.915889807237248	0.424242	No	Yes	DYRK2	-131379	0.001	-0.511011056404413	2.35898087876861	0.25750071667299	0.614104432400951	-0.354205872981678	0.75662665348408	0.537666411392997	2.35898087876861	0.407156815399368	0.526368258563655	0.372681957138839	0.68941028891618	-0.0886181799806897	2.35898087876861	0.00996434795533798	0.920890680118889	-0.0614254415999688	0.956955835930645	1.82572353805073	2.35898087876861	6.88272009851987	0.0115503646311966	1.26549512288179	0.0471578793815227	ENS	ssss
chr12	67928539	67928735	None	197	0.0429764232063474	1.08143408721876	1	1.05032554707114	1.0472301117483	1.21885716655484	1.25056863072446	1.23404510977577	1.35152703534709	1.13815254296764	1.4892085106926	1.88677895018912	1.30883852588798	1.25969543298345	1.42116316485134	1.00917146329766	0.150166582942144	0.103367938815667	0.176942791052766	-0.135350422059196	0.105482877655254	0.228378540990597	-0.229844604171197	0.105976681980989	0.055279803925215	-0.200463939620368	0.102927925515757	0.080064316685989	3.19614593079266	0.0730645012354522	9.3653363708282e-13	0.431478165209265	0.502871010980615	1.45273848605932	-1.28315064082303	-2.16882242277059	-1.9476146887822	43.7441695590721	34	28	27	23	26	26	25	22	25	28	40	26	38	29	23	GNS	ssss	1	1	1	1	1	1	1	1	1	1	1	1	1	1	1	chr12:67928486-67928787	0.512678078068808	0.388589862414043	0.677618229025857	1	1.18043167298615	0.223746048886773	0.212121	No	Yes	DYRK2	-113864	0.113	0.226228492398073	4.68695902877634	0.654441526435807	0.422415143070066	0.156809641668051	0.600005137574765	-0.24455099995023	4.68695902877634	0.732970410138025	0.396063074216828	-0.169509836118618	0.575492457610553	-0.430992900493417	4.68695902877634	2.25649980367055	0.139431377620859	-0.298741513818365	0.285749867053502	-0.372411241808436	4.68695902877634	1.79395472717482	0.186585652136218	-0.258135802268345	0.349360638955832	ENS	ssss
chr12	679636	679674	None	39	0.0457701298608461	1.08143408721876	1	1.05032554707114	1.0472301117483	1.21885716655484	1.25056863072446	1.23404510977577	1.35152703534709	1.13815254296764	1.4892085106926	1.88677895018912	1.30883852588798	1.25969543298345	1.42116316485134	1.00917146329766	-0.0601901345076003	0.590007116541483	0.920760649734318	0.630956046939479	0.497851321795456	0.233744226324725	1.21484155742125	0.457825088101151	0.0241671864896888	1.44868749912226	0.440410173988994	0.00815822113308485	0.304432461698769	0.39491306026929	0.458601824880892	0.00225918711219466	0.00602342508011875	-0.102015946621838	1.26735838455544	2.65350586718579	3.28940516065021	0.770884765095329	2	1	1	1	2	6	3	7	7	7	11	9	3	1	1	GD	ssGG	0.835573049081514	1	0.210365678556215	0.00200533971301848	0.844299637552283	0.824093366584246	1	1	1	0.275262435120283	0.000306654000215154	1	1	1	0.00864852976487908	chr12:679504-679805	4.6198173249265	0.000987366612895446	0.887435136793325	1	0.368545716036076	1	0.636364	No	No	NINJ2	93290	0	-0.0733332004698645	2.36275714957042	0.00591388882760246	0.939012818649415	-0.0508307011471239	0.96796749805447	0.810723325298229	2.36275714957042	0.996816016262504	0.322956181844226	0.561950587144651	0.50424441388774	1.58578384233048	2.36275714957042	4.75583007093006	0.0339978298571373	1.09918159928889	0.104494241797986	1.92962949033638	2.36275714957042	8.00759227178284	0.00671994208926789	1.33751724075199	0.0313925447618516	ENS	ssss
chr12	679685	679842	None	158	0.0539841456251338	1.08143408721876	1	1.05032554707114	1.0472301117483	1.21885716655484	1.25056863072446	1.23404510977577	1.35152703534709	1.13815254296764	1.4892085106926	1.88677895018912	1.30883852588798	1.25969543298345	1.42116316485134	1.00917146329766	-0.167900848417806	0.129588777024419	0.224206013298005	-0.448975929755776	0.13166539493897	0.00665854270687441	-0.756997324395028	0.135388864713625	0.000230462721186895	-0.595132450196561	0.130043171425645	0.00101619132540185	3.72370920952535	0.0894046632174431	1.52581803608283e-12	0.00739004520548112	0.0165749185744807	-1.2956434366702	-3.40997670620959	-5.59128201566823	-4.57642215021525	41.6500557747064	40	26	44	28	28	37	23	23	26	36	47	25	53	50	48	GNS	ssss	1	1	1	1	1	1	1	1	1	1	1	1	1	1	1	chr12:679613-679913	2.87959967861053	0.03203572719085	1.53539165478555	0.460785477239963	0.306625327841518	1	0.060606	No	No	NINJ2	93181	0.001	-0.227551734812592	5.02294500285813	0.769615437747212	0.384590003724428	-0.157726843416873	0.56459211696403	-0.691085309097902	5.02294500285813	6.82536668263529	0.0118795659028738	-0.479023833527609	0.0481685277683888	-1.18698721156385	5.02294500285813	18.8972312080463	6.89104711319172e-05	-0.822756839056195	0.000932107663629041	-0.93486495652457	5.02294500285813	12.925650703375	0.000748014714479187	-0.647999008819301	0.00588354981802582	ED	ssLL
chr12	68039493	68039594	None	102	0.0549321721662778	1.08143408721876	1	1.05032554707114	1.0472301117483	1.21885716655484	1.25056863072446	1.23404510977577	1.35152703534709	1.13815254296764	1.4892085106926	1.88677895018912	1.30883852588798	1.25969543298345	1.42116316485134	1.00917146329766	0.570097581746618	0.233317685043745	0.034644525288577	-0.447705998908518	0.274029331869461	0.133351064225584	0.613005174052141	0.227422815535848	0.0224886054807393	0.440471376434557	0.22624059166794	0.0801571284236087	1.89989278920064	0.175514958258529	7.65339940435177e-07	0.00891432068423587	0.0194563907773746	2.44343921739036	-1.63378860158587	2.69544272683369	1.9469157731034	10.8246773269441	11	12	14	5	6	4	18	16	12	12	23	14	5	15	5	GNS	ssss	1	1	1	1	1	1	1	1	1	1	1	1	1	1	1	chr12:68039393-68039693	1.27156875720849	0.35866335293227	0.991327035215459	1	1.85201794340734	0.182702626357955	0.30303	No	Yes	DYRK2	-2957	0.01	0.819426195801365	3.50734972575171	3.42672399308655	0.070142632506828	0.567982957296678	0.176253351574766	-0.68875126909557	3.50734972575171	1.80379570234182	0.185403148379321	-0.477406000280679	0.347900613026684	0.771761051934365	3.50734972575171	3.21701938737241	0.079009047277469	0.534943997214283	0.191959837491892	0.540585060149392	3.50734972575171	1.59471392674905	0.212592636004224	0.374705010295379	0.381581492710005	ENS	ssss
chr12	68057118	68057170	None	53	0.0476749687705506	1.08143408721876	1	1.05032554707114	1.0472301117483	1.21885716655484	1.25056863072446	1.23404510977577	1.35152703534709	1.13815254296764	1.4892085106926	1.88677895018912	1.30883852588798	1.25969543298345	1.42116316485134	1.00917146329766	2.28774888312277	0.584378790077132	0.0028904765156169	1.35067946224094	0.619945415962666	0.054364172238267	-0.00725348780102015	0.767075217182375	0.992641277970192	1.06452122603603	0.620068733822044	0.116776329326333	-0.211238661577141	0.542724290715691	0.705273702065153	4.83837214911087e-06	2.88668308835132e-05	3.9148390084808	2.17870707236954	-0.00945603200122107	1.71677939552673	-0.389219102941902	6	5	14	3	3	5	1	2	0	5	4	2	1	2	0	GD	Gsss	6.72829679023245e-07	1	0.57601222719366	1	0.601621540252692	0.000140346233983292	1	0.00310012343178823	1	1	1	1	0.00230067698705843	1	1	chr12:68056993-68057294	1.55687789461874	0.534689165886972	4.62358922527986e-14	1	1.10887413815634	0.667310701263437	0.333333	No	Yes	DYRK2	14643	0.025	3.16521833702818	2.24444326922779	17.1307634795602	0.000135838883800932	2.19396216616772	0.00157916056709489	1.78151202523154	2.24444326922779	4.0359459678098	0.0500312831559629	1.23485003742288	0.138283738360843	-0.0982104306903861	2.24444326922779	0.00775678704786175	0.930175640976446	-0.068074283134619	0.962709103846462	1.3510458153694	2.24444326922779	2.28904718166493	0.136672816975086	0.936473597730613	0.281863344209306	ED	Gsss
chr12	68057200	68057267	None	68	0.0400805741403116	1.08143408721876	1	1.05032554707114	1.0472301117483	1.21885716655484	1.25056863072446	1.23404510977577	1.35152703534709	1.13815254296764	1.4892085106926	1.88677895018912	1.30883852588798	1.25969543298345	1.42116316485134	1.00917146329766	2.11239837234448	0.511399218111606	0.00204215199379183	1.25537914151362	0.54315775673129	0.0434141174826584	0.683690484913049	0.581392291243243	0.266849705387906	1.22956028874403	0.529592094824332	0.0426482130488509	-0.206288727335009	0.471685004247804	0.671155688295281	0.000741996958583754	0.00230661869310126	4.13062495508836	2.31126063460542	1.17595381846404	2.32171193784886	-0.437344256182105	4	11	6	5	3	2	2	2	2	6	4	3	1	1	1	GD	Gsss	6.59899536649238e-06	1	1	1	0.106137400467633	0.00143334414426857	0.617681147052652	0.00159125137956353	1	1	1	0.257891874495246	0.00318846472364431	0.331407743959743	1	chr12:68057083-68057383	1.35469019084104	0.673094212434703	2.51918229330395e-14	1	0.86154268978726	1	0.969697	No	Yes	DYRK2	14733	0.001	2.91390572994732	2.24394690691359	14.7245890696416	0.000354579204108198	2.01976554113045	0.00331110307408419	1.65093343245725	2.24394690691359	3.59862475221901	0.0636915763452918	1.1443398539999	0.164515796325463	0.812123382951878	2.24394690691359	0.723409015552247	0.399138888437466	0.562921033159899	0.578386545747275	1.57844689108838	2.24394690691359	3.55027984155313	0.0654371395849427	1.09409601222152	0.167678115949836	ED	Gsss
chr12	68061245	68061372	None	128	0.0567763751623204	1.08143408721876	1	1.05032554707114	1.0472301117483	1.21885716655484	1.25056863072446	1.23404510977577	1.35152703534709	1.13815254296764	1.4892085106926	1.88677895018912	1.30883852588798	1.25969543298345	1.42116316485134	1.00917146329766	0.392298880213979	0.802975000291694	0.63569176164861	-0.236996264019052	0.906426466801557	0.799042309574404	1.09703784614502	0.700668914653448	0.148486805219111	2.2457464064657	0.639725478580725	0.00562710184282543	0.0779290767793296	0.596963579470809	0.898726032714649	2.56491915966879e-09	3.48608367507672e-08	0.488556779565329	-0.261462206476962	1.56570075138501	3.51048454635267	0.130542430827039	1	4	0	1	0	2	3	3	6	18	13	16	3	1	0	GD	sssG	1	1	1	1.3451782376042e-06	1	0.565553372673574	1	0.275109806373198	1	1	0.00129621423733928	1	1	0.109444994313602	1	chr12:68061158-68061458	1.80555127774199	0.239845467729002	0.579172707031331	1	0.516488298701399	1	0.878788	No	No	DYRK2	18808	0	0.536479630665632	2.48673535501635	0.276740652321927	0.601203463809653	0.371859343423724	0.74726141573292	-0.355326236191016	2.48673535501635	0.101784778704017	0.751045744837545	-0.24629337879478	0.853146490015563	1.40571075464937	2.48673535501635	2.64811680240828	0.110046205975604	0.974364446268003	0.242463101881505	3.04510635397416	2.48673535501635	18.5947125996551	7.72910054028012e-05	2.11070688376237	0.00102024695552403	ED	sssG
chr12	68065344	68065472	None	129	0.25545502034914	1.08143408721876	1	1.05032554707114	1.0472301117483	1.21885716655484	1.25056863072446	1.23404510977577	1.35152703534709	1.13815254296764	1.4892085106926	1.88677895018912	1.30883852588798	1.25969543298345	1.42116316485134	1.00917146329766	-0.828174166926643	0.619906327249807	0.21116629128041	-0.352721852546443	0.583651381254167	0.559080817449588	-1.39781688684779	0.657502540889669	0.0594253628249997	-0.753360448949875	0.589849660726366	0.230385808278563	2.38860045502004	0.401896838518335	0.000142512717909275	0.090939750174864	0.137469380735556	-1.335966629992	-0.604336533545939	-2.12594902668574	-1.27720756509744	5.94331735433912	6	2	7	7	13	7	6	2	2	2	7	14	30	8	3	GNS	ssss	1	1	1	1	1	1	1	1	1	1	1	1	1	1	1	chr12:68065257-68065558	5.80381295347995e-14	1	0.388852370979002	1	0.403996368369715	1	0.393939	No	Yes	DYRK2	22907	0.021	-1.17486929460149	3.05385931503308	3.77484792459825	0.0577489590610627	-0.814357339079471	0.153400339026206	-0.568385939059989	3.05385931503308	1.07923700391586	0.303935309896039	-0.393975111129349	0.484680605776963	-2.09002956716126	3.05385931503308	10.5105526182376	0.00213079158273641	-1.44869810176475	0.0131115746032498	-1.20292968435738	3.05385931503308	4.63997422908288	0.0361485110697905	-0.83380731912418	0.109202702284704	ENS	ssss
chr12	680665	680830	None	166	0.0573694031988919	1.08143408721876	1	1.05032554707114	1.0472301117483	1.21885716655484	1.25056863072446	1.23404510977577	1.35152703534709	1.13815254296764	1.4892085106926	1.88677895018912	1.30883852588798	1.25969543298345	1.42116316485134	1.00917146329766	-0.376364340908696	0.22505497224683	0.125408970969374	-0.518045730626286	0.225858791530172	0.0447334715143843	-0.381865915709761	0.220761772453279	0.114358372345774	-3.1501919027213	0.415784854115973	1.88991949244987e-05	3.39172276286774	0.150828799062378	6.80386937957221e-10	5.27244939491519e-16	2.87292470247279e-14	-1.67232182053688	-2.29367086893795	-1.72976467558747	-7.57649508282145	22.4872357530674	24	17	23	22	15	25	29	20	26	3	3	0	25	57	29	GD	sssL	0.0289677884979379	0.387751928395159	0.0258103658842247	1.27991384448978e-11	1.48522556815911e-07	0.0018385603283526	0.00012441325728489	3.17845117882144e-09	0.00191492908728631	1.02026464167987e-10	2.51468146305856e-09	7.55538668529194e-06	9.82551554442491e-09	4.38465173461013e-07	9.75588389575355e-09	chr12:680597-680897	0.485397491137247	1	0.450317728226811	1	0.341994369447788	1	0.242424	No	No	NINJ2	92197	0.001	-0.536044417615419	4.34976196344686	2.64203921948077	0.110444659701913	-0.371557676725025	0.243051103843467	-0.796438736696864	4.34976196344686	5.78846053433239	0.0199246375703713	-0.552049264830156	0.0706597911212915	-0.657675491873457	4.34976196344686	4.15120996623144	0.0469890609888709	-0.455865912915462	0.132082683748033	-4.52541286728427	4.34976196344686	88.0887789031527	1.4865482491733e-12	-3.13677716982779	1.14513979462496e-09	ED	sssL
chr12	68072583	68072736	None	154	0.0843097053175729	1.08143408721876	1	1.05032554707114	1.0472301117483	1.21885716655484	1.25056863072446	1.23404510977577	1.35152703534709	1.13815254296764	1.4892085106926	1.88677895018912	1.30883852588798	1.25969543298345	1.42116316485134	1.00917146329766	-0.602562144441459	0.280975089487864	0.0575924774046274	-0.428575029659812	0.272467601571055	0.146808461437888	-0.54175999419912	0.273941195193757	0.0761696477863557	-0.919674619787865	0.278617944410489	0.00800207133704746	3.33627190912159	0.1856824894299	6.10186995227435e-09	0.0281763983982699	0.0514572902027703	-2.1445393808389	-1.57293941440611	-1.97765069184259	-3.30084489616686	17.9676172985667	11	19	18	13	31	21	23	12	25	18	13	20	37	49	20	GNS	ssss	1	1	1	1	1	1	1	1	1	1	1	1	1	1	1	chr12:68072509-68072809	2.76370439593856e-14	1	0.428601605951863	1	0.774237397155047	0.757924276863823	0	No	Yes	DYRK2	30159	0.002	-0.868643131798171	4.36677248757003	6.19746940897228	0.0162135227054957	-0.602097537718663	0.0607049117287388	-0.679017650405249	4.36677248757003	4.13073217641267	0.0475144717279868	-0.470659169928837	0.133171104021126	-0.896363233271517	4.36677248757003	7.06186968803863	0.0105830325644379	-0.621311647899749	0.0441647837462411	-1.42982299556105	4.36677248757003	17.2101915772102	0.000131697079702233	-0.991077778072919	0.00154129334865155	ED	sssL
chr12	68075003	68075084	None	82	0.0408463664912037	1.08143408721876	1	1.05032554707114	1.0472301117483	1.21885716655484	1.25056863072446	1.23404510977577	1.35152703534709	1.13815254296764	1.4892085106926	1.88677895018912	1.30883852588798	1.25969543298345	1.42116316485134	1.00917146329766	-0.0070224024848164	0.264525520387123	0.979343220429357	0.516260342217021	0.237031674559796	0.0544271041655926	0.193337446783443	0.246736816698503	0.451447714242054	0.206866059307881	0.237971349499803	0.405070065559529	1.86239793069411	0.180948102894121	1.2197335528104e-06	0.425578375351096	0.497105409502789	-0.0265471644268552	2.17802259202613	0.783577616710881	0.869289768464553	10.2924424235819	4	7	9	10	16	12	11	8	10	15	13	9	10	11	3	GNS	ssss	1	1	1	1	1	1	1	1	1	1	1	1	1	1	1	chr12:68074893-68075193	0.515712572846666	1	2.35490354004111e-14	1	1.4038267621609	0.656517139706214	0.151515	No	Yes	DYRK2	32543	0.5735	0.00203748485695557	3.32972430357472	1.34061303326227e-05	0.997093373270637	0.00141227688403241	0.998715628960465	0.68463547020392	3.32972430357472	2.29366561675865	0.136286497354963	0.47455314588318	0.281299430648389	0.179309981638679	3.32972430357472	0.145479208163903	0.704532058305571	0.124288208219106	0.822718016975162	0.213306353792021	3.32972430357472	0.220020230446665	0.641091694206422	0.147852697726462	0.776659147732301	ENS	ssss
chr12	68075114	68075189	None	76	0.0755223084902084	1.08143408721876	1	1.05032554707114	1.0472301117483	1.21885716655484	1.25056863072446	1.23404510977577	1.35152703534709	1.13815254296764	1.4892085106926	1.88677895018912	1.30883852588798	1.25969543298345	1.42116316485134	1.00917146329766	-0.16765871219717	0.30631849373132	0.596151879481795	0.179471916717654	0.287085080436846	0.545871349349023	-0.170785866895598	0.298397028732352	0.579727522776125	-0.249002057712717	0.292523066326375	0.414564584527712	2.28481785402758	0.206514867938154	6.24753890280243e-07	0.682505844704178	0.733340571185563	-0.547334606392482	0.62515236404678	-0.57234439505356	-0.851221959484383	11.0636966569972	7	8	11	5	16	21	9	14	8	12	15	9	19	8	9	GNS	ssss	1	1	1	1	1	1	1	1	1	1	1	1	1	1	1	chr12:68075001-68075301	0.541403645706295	1	1.7983272481943e-14	1	0.323247869883353	1	0.151515	No	Yes	DYRK2	32651	0.113	-0.227967413586093	3.50983302586341	0.242197455330942	0.62480729303712	-0.158014969986743	0.764433222084242	0.207200182303431	3.50983302586341	0.231239068507901	0.632733292129887	0.14362022217513	0.770221691897912	-0.337827578212494	3.50983302586341	0.564337913128302	0.45608782125448	-0.234164233353384	0.630243212420695	-0.436142874198288	3.50983302586341	0.9816432209988	0.326630161830727	-0.302311203571854	0.507977528023096	ENS	ssss
chr12	68075208	68075260	None	53	0.0571188564762991	1.08143408721876	1	1.05032554707114	1.0472301117483	1.21885716655484	1.25056863072446	1.23404510977577	1.35152703534709	1.13815254296764	1.4892085106926	1.88677895018912	1.30883852588798	1.25969543298345	1.42116316485134	1.00917146329766	0.860608644402339	0.861453431625232	0.341345164378525	2.2402620238209	0.74833043206101	0.0134885463166605	1.37650248649481	0.790730174102054	0.112339478606648	1.26934990602947	0.782275293959772	0.135731663439173	-0.615090539125703	0.699574095137767	0.399908072176538	0.00374955568735152	0.00928942484556302	0.999019346615987	2.99368023514812	1.74079924047157	1.62263836763167	-0.879235728424984	1	2	1	2	8	8	5	3	0	1	4	4	1	1	0	GD	sGss	1	0.00278890643268764	1	1	0.713239113007376	1	1	1	0.0639077247068842	0.123473613874121	1	0.863187440287457	1	1	0.164856903772284	chr12:68075083-68075384	0.404745511101996	1	0.167410435588135	1	0.357046335268232	1	0.969697	No	Yes	DYRK2	32733	0.001	1.1182493570185	2.00368283501046	0.873615542981394	0.354510752229441	0.775111388980344	0.535731402727539	2.96408114494326	2.00368283501046	10.6448911413256	0.00200730393421033	2.05454448856832	0.0125391350900896	1.71471223926231	2.00368283501046	2.65857429872807	0.109364402111806	1.1885479541163	0.241416772921459	1.58403735606772	2.00368283501046	2.3399555539953	0.132483072692835	1.09797102725997	0.275880684175622	ENS	ssss
chr12	68220856	68220956	None	101	0.0532238573777452	1.08143408721876	1	1.05032554707114	1.0472301117483	1.21885716655484	1.25056863072446	1.23404510977577	1.35152703534709	1.13815254296764	1.4892085106926	1.88677895018912	1.30883852588798	1.25969543298345	1.42116316485134	1.00917146329766	-0.997059628097038	0.438291495904364	0.0461861181838397	-1.02798858380268	0.428239115739426	0.0372836926710388	-1.65088862047374	0.508819636228017	0.00880139743738431	-0.971488308116011	0.393519313074106	0.0331775885952089	2.42051675926505	0.243019029724584	1.64871856548261e-06	0.00021351754130625	0.000784745606805967	-2.27487787788289	-2.40050136949235	-3.24454581334972	-2.46871824543225	9.96019431897265	4	4	5	9	2	3	5	0	3	5	9	6	19	9	13	GD	LLLL	1	1	0.864412281383884	1	0.00219498531193633	1	0.77619459540896	1	0.63187406415068	1	0.810993291914463	0.20160207520565	1	0.352754488184152	0.293799028707983	chr12:68220755-68221056	1.51854599406528	0.533275556160194	0.626922975631963	1	0.767531074341817	1	0.757576	No	No	DYRK2	178405	0.019	-1.40875877333969	2.84594276459812	6.20087153842173	0.0161859440083787	-0.97647717182949	0.0606244176493786	-1.50148497948539	2.84594276459812	7.29371588535783	0.00945701667112226	-1.04075008018341	0.0405766092934057	-2.4275131179772	2.84594276459812	15.7573871344603	0.000233668531188168	-1.68262387349817	0.00239572143637517	-1.46554805164609	2.84594276459812	7.92022437707631	0.00700432503074543	-1.01584049997361	0.0323806311176731	ED	ssLs
chr12	68221768	68221833	None	66	0.0405340079194777	1.08143408721876	1	1.05032554707114	1.0472301117483	1.21885716655484	1.25056863072446	1.23404510977577	1.35152703534709	1.13815254296764	1.4892085106926	1.88677895018912	1.30883852588798	1.25969543298345	1.42116316485134	1.00917146329766	0.908566203540144	0.296891428147535	0.0120390544090916	1.38042392353541	0.278420289763956	0.000571672334326189	0.087495049722251	0.331675378130083	0.797292563480663	0.74683204303276	0.288316780155604	0.0269352761220174	0.99643671899768	0.239518361444297	0.00194821063620784	0.000399514902005614	0.0013479478689271	3.06026418212603	4.95805792281061	0.263797241192668	2.59031764515994	4.1601684020764	6	10	5	9	15	14	5	3	3	9	13	5	5	3	2	GD	sGss	1	9.76288722094638e-07	0.0984364050430459	1	0.0340892563044677	3.07533069502448e-06	1	0.680680175953327	1	0.000133304063401119	0.777556986006302	0.296799052501386	5.0614323761303e-06	1	1	chr12:68221650-68221950	1.04277117366756e-14	1	0.342873909680173	1	0.33895793324374	1	0.636364	No	No	DYRK2	179300	0.001	1.29012100863016	2.95636732396963	4.98283446164876	0.0301737417258449	0.894243739713147	0.0958298603006007	1.89837680075336	2.95636732396963	12.8517946335719	0.000771739326545693	1.3158545270826	0.00602009082420387	0.0244986583025853	2.95636732396963	0.00142107220387313	0.970081372172137	0.0169811759299386	0.986518026195456	0.963682836051746	2.95636732396963	2.96304554338183	0.0914559972906983	0.66797404076328	0.212936230921168	ED	sGss
chr12	68221859	68222152	None	294	0.0569636385488936	1.08143408721876	1	1.05032554707114	1.0472301117483	1.21885716655484	1.25056863072446	1.23404510977577	1.35152703534709	1.13815254296764	1.4892085106926	1.88677895018912	1.30883852588798	1.25969543298345	1.42116316485134	1.00917146329766	0.725008678639076	0.154664484228695	0.000857526688348247	0.658072364925466	0.154220219250644	0.00164451626442385	0.0368559312463432	0.161299152443066	0.823866796577397	0.396144306787994	0.154101588605512	0.0278586386443377	3.00600125855458	0.114690817997502	1.50565506241679e-10	0.0036816555503891	0.00914949312456024	4.68762225700787	4.26709524939752	0.228494264775211	2.57066984430701	26.2096069331379	50	35	46	42	51	44	23	29	26	36	57	47	34	20	20	GD	GGsG	0.00169397967336449	0.023543162311348	0.0168680526303217	1	0.00488197199202707	2.56739418007922e-07	1	0.0104639053673738	1	0.0723917227945515	0.195758324560817	0.0794562618757568	1.50965035731605e-07	1	1	chr12:68221855-68222155	1.63359431939119e-14	1	0.408502972393154	1	0.493450098455799	0.933885078229716	0.636364	No	No	DYRK2	179505	0	1.0564515287541	5.08142463796034	14.5782933419466	0.000376404367936678	0.732276398554148	0.0034697218249687	0.897613663414773	5.08142463796034	10.5973646338542	0.00205010835134483	0.622178380028034	0.0127408970522551	-0.0436743666478541	5.08142463796034	0.0220855561907809	0.882465774819767	-0.0302727641047013	0.934380732091462	0.484162270016654	5.08142463796034	3.08450460301457	0.0852500388379978	0.335595712395547	0.202613333831496	ED	Gsss
chr12	68286648	68286692	None	45	0.0843046431033295	1.08143408721876	1	1.05032554707114	1.0472301117483	1.21885716655484	1.25056863072446	1.23404510977577	1.35152703534709	1.13815254296764	1.4892085106926	1.88677895018912	1.30883852588798	1.25969543298345	1.42116316485134	1.00917146329766	-0.588568601719781	0.65108938303639	0.387267308227916	-0.299125581149097	0.588294452501703	0.622157468953667	-0.939457705609223	0.685252167766631	0.200367060542849	-1.69159807052103	0.813691544796781	0.0643144619885333	1.24121545092952	0.387749039214187	0.00947432953257308	0.0683672674262073	0.108310126533991	-0.903975117786379	-0.50846235227457	-1.37096641178254	-2.07891808798813	3.20107937196947	2	4	0	3	5	1	2	0	3	0	2	1	7	6	0	GNS	ssss	1	1	1	1	1	1	1	1	1	1	1	1	1	1	1	chr12:68286519-68286820	0.573218380674405	1	0.39116361928019	1	0.742253641635711	0.578646433101302	0.9393939	No	Yes	DYRK2	244169	0.005	-0.813672262476553	1.90658028685927	0.905393542151061	0.345980156203756	-0.563994634635455	0.527339928215556	-0.475419408938617	1.90658028685927	0.365958513000365	0.54798923491247	-0.329535622889278	0.707439901289402	-1.39458492840029	1.90658028685927	2.54171583208008	0.117264151677869	-0.966652611172055	0.253395151288886	-2.35316427375653	1.90658028685927	6.19566095682387	0.0162282029714834	-1.63108918174873	0.0607515465602326	ENS	ssss
chr12	68303229	68303317	None	89	0.0382261424036831	1.08143408721876	1	1.05032554707114	1.0472301117483	1.21885716655484	1.25056863072446	1.23404510977577	1.35152703534709	1.13815254296764	1.4892085106926	1.88677895018912	1.30883852588798	1.25969543298345	1.42116316485134	1.00917146329766	0.925079591538938	0.288500892448093	0.00938752537024292	-0.288436129370038	0.349187218218569	0.42805930932694	-1.45049072734052	0.488906679830501	0.0141227798084248	-1.2094808777985	0.416516980600782	0.0157309514149487	1.74337652640453	0.229639632269366	1.85726934993415e-05	1.36097494662215e-10	2.49060635419368e-09	3.20650512963449	-0.826021441568045	-2.96680488767999	-2.90379728589686	7.59179288512167	9	19	17	7	4	4	1	3	1	1	4	3	10	5	6	GD	Gsss	5.74643086100572e-11	1	0.0561793030952086	0.113632139463096	1	3.36834051621845e-05	1	1	0.126819859668131	0.587982467292311	7.04938969255978e-06	1	0.984865227207606	1	1.14648916262989e-07	chr12:68303122-68303423	2.16307945953605	0.0880663791090537	1.13902605365119	0.599701724830988	3.52524765422317e-14	1	0.363636	No	Yes	IFNG	250254	0.852	1.32652099794835	2.84956011252818	7.72805855338901	0.00767561274761609	0.919474289681466	0.0346970327115327	-0.454447163978422	2.84956011252818	0.650642182253636	0.423756334710377	-0.314998770425106	0.60120945871755	-2.11300579743161	2.84956011252818	9.44385276096772	0.00344619933475574	-1.46462401099654	0.0189263639372327	-1.77329336405541	2.84956011252818	8.07008823074987	0.0065240268357287	-1.22915329560067	0.0306861773766057	ENS	ssss
chr12	68304362	68304433	None	72	0.0475900442307732	1.08143408721876	1	1.05032554707114	1.0472301117483	1.21885716655484	1.25056863072446	1.23404510977577	1.35152703534709	1.13815254296764	1.4892085106926	1.88677895018912	1.30883852588798	1.25969543298345	1.42116316485134	1.00917146329766	1.17828581613423	0.363348935250877	0.00882672051247941	0.574691716566504	0.385971047066556	0.167344803446378	0.458813066751822	0.389369854547347	0.265937221043039	0.802448222163914	0.362666959875075	0.0513314086136823	1.26608869108427	0.299574136188958	0.00175404956433458	0.0144768769754099	0.0293256573221929	3.24284923339785	1.48895032654458	1.17834768509546	2.21263117665951	4.22629505734659	10	15	11	10	8	4	7	10	4	7	16	14	2	5	6	GNS	ssss	1	1	1	1	1	1	1	1	1	1	1	1	1	1	1	chr12:68304247-68304547	0.494216462823893	0.995629828183701	1.99953481979553	0.0399134487756976	1.03491647759285	0.206856143732753	0.181818	No	Yes	IFNG	249129	0.0025	1.67783141300273	3.17782849424636	10.0150627181458	0.00265994566993637	1.16298411337775	0.0155425515880374	0.761080365937505	3.17782849424636	1.7645494968482	0.190173026624846	0.527540709829113	0.353815286654821	0.544546823161911	3.17782849424636	0.89046841992611	0.349950831188354	0.377451095157554	0.531180671902097	1.04735282976467	3.17782849424636	3.86128718164748	0.0550586251954179	0.725969661002859	0.148150251391577	ENS	ssss
chr12	68304465	68304517	None	53	0.0563762657304366	1.08143408721876	1	1.05032554707114	1.0472301117483	1.21885716655484	1.25056863072446	1.23404510977577	1.35152703534709	1.13815254296764	1.4892085106926	1.88677895018912	1.30883852588798	1.25969543298345	1.42116316485134	1.00917146329766	1.22151465875587	0.427321795156577	0.0169995114090513	-0.363205276208284	0.555089269230378	0.527667442734366	0.611347044370374	0.450799468375765	0.204883850034946	0.887489561505438	0.424717343290679	0.0631714147575595	0.89849850814371	0.355933662863351	0.0301619931802617	0.00173167306143683	0.00479652059338232	2.85853582148387	-0.654318676907341	1.35613967463862	2.08960047317407	2.52434260057234	4	11	11	2	3	1	5	10	2	8	12	8	5	1	3	GD	GssG	0.0174096905854868	0.299369237654027	1	1	1	1	0.0923947668257948	0.00364842541397845	0.819450810543634	1	1	1	1	0.00747040272630522	1	chr12:68304340-68304641	0.550948836079086	1	2.21823807432366	0.0118080158662407	1.07636893741088	0.134172627771677	0.181818	No	Yes	IFNG	249036	0.013	1.72962567921456	2.71397370182876	7.89631606385495	0.00708434653757214	1.19888516297165	0.0326560927050356	-0.552653938837191	2.71397370182876	0.475602026436938	0.493653809898506	-0.383070519530348	0.661949617166872	0.757182149890975	2.71397370182876	1.31118765560852	0.257706758271053	0.524838672367247	0.434456410235611	1.16174584679043	2.71397370182876	3.56829708229591	0.0647805202408949	0.805260858230014	0.166503075459102	ENS	ssss
chr12	68304541	68304643	None	103	0.102564426541915	1.08143408721876	1	1.05032554707114	1.0472301117483	1.21885716655484	1.25056863072446	1.23404510977577	1.35152703534709	1.13815254296764	1.4892085106926	1.88677895018912	1.30883852588798	1.25969543298345	1.42116316485134	1.00917146329766	0.00501407566887438	0.372907472356343	0.989536523880401	0.051854830419089	0.364798005595314	0.889787232023844	0.32605782279552	0.351241027085419	0.375114353013862	0.331487143943728	0.344130698373072	0.35813197136627	1.99564430909273	0.258293415661449	1.5952235560231e-05	0.767282610655436	0.806698890692973	0.0134458975498432	0.142146693851758	0.928302213158672	0.963259440412848	7.72626860805646	2	11	10	11	9	7	11	15	12	5	23	20	10	9	8	GNS	ssss	1	1	1	1	1	1	1	1	1	1	1	1	1	1	1	chr12:68304441-68304742	1.76117846434624e-14	1	1.26558474175999	0.0914701570037533	1.03072147455727	0.223110128829515	0.181818	No	Yes	IFNG	248935	0.027	0.0131186140172196	3.44335004977613	0.000627736700717803	0.980112465852303	0.00909313031888982	0.991670760732475	0.0229251396107064	3.44335004977613	0.00201105077092591	0.964412165885117	0.0158904958851043	0.983167546064999	0.368474839909027	3.44335004977613	0.578491217870956	0.450525784808654	0.255407296390219	0.62536664486113	0.388142715758692	3.44335004977613	0.678617989132299	0.414029446449573	0.269040029083017	0.592241013762535	ENS	ssss
chr12	6832965	6833014	None	50	0.0355613489366277	1.08143408721876	1	1.05032554707114	1.0472301117483	1.21885716655484	1.25056863072446	1.23404510977577	1.35152703534709	1.13815254296764	1.4892085106926	1.88677895018912	1.30883852588798	1.25969543298345	1.42116316485134	1.00917146329766	-0.305064673469178	0.330560269392127	0.377803482039221	-0.0740354032142257	0.304223011804945	0.812646748174636	-0.12800670058583	0.30399775590415	0.682605196545161	0.0707581649952972	0.2801803671425	0.80573499390261	1.64819743950948	0.209754527983632	1.37739515684199e-05	0.890995054443228	0.910899150928461	-0.922871565993597	-0.243358984499483	-0.421077781331355	0.252545050593461	7.85774426589778	5	4	3	4	7	6	6	5	6	5	10	11	4	6	9	GNS	ssss	1	1	1	1	1	1	1	1	1	1	1	1	1	1	1	chr12:6832839-6833139	2.33915251481202	0.148311692080789	0.341392770660155	1	0.312032730966738	1	0.969697	Yes	No	COPS7A	83	0	-0.430933250623712	2.77568501967781	0.543621843590794	0.464429370195709	-0.298700167679359	0.637390414674652	-0.168712994958079	2.77568501967781	0.0945593583503865	0.75975393563453	-0.116942936779017	0.858763326837549	-0.287766244284653	2.77568501967781	0.276549141406593	0.601329015100232	-0.199464360886232	0.747339954726834	0.0096530296022755	2.77568501967781	0.000367741810045114	0.984777608681607	0.00669097025267906	0.993791540689555	ENS	ssss
chr12	6833042	6833513	None	472	0.0808183003408803	1.08143408721876	1	1.05032554707114	1.0472301117483	1.21885716655484	1.25056863072446	1.23404510977577	1.35152703534709	1.13815254296764	1.4892085106926	1.88677895018912	1.30883852588798	1.25969543298345	1.42116316485134	1.00917146329766	0.275488600084919	0.1910425005017	0.179871009122841	0.11353576176462	0.191373423493143	0.5661771652082	0.121082532265912	0.190944754249249	0.540234002020727	0.183831620929807	0.189414589532333	0.354673367457709	4.05111296106605	0.135702432412657	4.15930675997681e-11	0.861145762197484	0.886157311378737	1.44202781769216	0.59326817534143	0.634123376376486	0.970525139503189	29.8529133858635	109	69	60	73	54	99	82	83	76	91	133	99	66	62	78	GNS	ssss	1	1	1	1	1	1	1	1	1	1	1	1	1	1	1	chr12:6833042-6833513	0.559399150860023	0.667459677031436	0.854145231565813	0.599074516613275	0.357821981619036	1	0.090909	Yes	No	COPS7A	371	0.213	0.419320763125314	6.17358916067274	2.87011268952013	0.0965462000584193	0.290651004710556	0.221203798313555	0.130301507932991	6.17358916067274	0.27512225756235	0.602266212505505	0.0903181228464618	0.748028851997578	0.0831566948994569	6.17358916067274	0.113196665216731	0.737961257499826	0.0576398286142421	0.844823245831882	0.18723174788607	6.17358916067274	0.593908187036351	0.444588444841752	0.12977915815854	0.62016344367316	ENS	ssss
chr12	68334639	68334699	None	61	0.074154498591277	1.08143408721876	1	1.05032554707114	1.0472301117483	1.21885716655484	1.25056863072446	1.23404510977577	1.35152703534709	1.13815254296764	1.4892085106926	1.88677895018912	1.30883852588798	1.25969543298345	1.42116316485134	1.00917146329766	1.30631178925025	0.611120914465917	0.0582734907788733	0.285634747239941	0.689724199923549	0.687522374916396	0.397134563475637	0.670125673264003	0.566589778499608	-0.135848488602689	0.707868668355539	0.851652108197069	0.773208176853157	0.510969536790163	0.161168125823387	0.00495171361758884	0.0117768216170269	2.13756681914886	0.41412893337888	0.592626994189464	-0.191911995368125	1.51321775797113	7	10	8	7	3	0	9	2	1	2	6	1	3	3	2	GNS	ssss	1	1	1	1	1	1	1	1	1	1	1	1	1	1	1	chr12:68334518-68334819	0.395096549454492	1	0.68712938947303	1	0.315636551190578	1	0.424242	No	Yes	IFNG	218858	0	1.84606726142212	2.42784313291329	7.05340312297768	0.0106267551660932	1.27959631737876	0.0443039819579052	0.349034228323967	2.42784313291329	0.183072180030491	0.670609064167395	0.241932091281674	0.798523774740456	0.451453357258057	2.42784313291329	0.329008233894964	0.568850484705592	0.312923621737744	0.723987859054204	-0.267598191908875	2.42784313291329	0.104270361171733	0.748129214750942	-0.185484932244576	0.851288659172018	ENS	ssss
chr12	68337197	68337366	None	170	0.0401007559997264	1.08143408721876	1	1.05032554707114	1.0472301117483	1.21885716655484	1.25056863072446	1.23404510977577	1.35152703534709	1.13815254296764	1.4892085106926	1.88677895018912	1.30883852588798	1.25969543298345	1.42116316485134	1.00917146329766	0.484705312977927	0.22247432161772	0.0543646121038662	0.486867682565832	0.219053760637593	0.0504721347694897	0.416850749935517	0.219402505384842	0.0866315798911581	0.0671901005009829	0.223198120160956	0.769555159318796	2.18303790515493	0.165543262756735	1.19749142027365e-07	0.196265102875922	0.261259832574339	2.1787022855195	2.22259449529066	1.89993614341067	0.301033451592377	13.187114164609	9	17	19	12	18	21	15	17	18	18	13	13	10	16	7	GNS	ssss	1	1	1	1	1	1	1	1	1	1	1	1	1	1	1	chr12:68337131-68337431	1.11258063924474	0.36423631387402	0.438137814780499	1	0.358181869004948	1	0.060606	No	Yes	IFNG	216245	0.0375	0.700826273982416	3.85332314800127	3.07843741589198	0.0855486434113098	0.485775755873243	0.203105182585008	0.642799017951148	3.85332314800127	2.6763310550579	0.108217621272238	0.44555432695954	0.239643942770698	0.495962780304721	3.85332314800127	1.584706952549	0.214010747273125	0.343775202830889	0.383357578344128	0.0104567154300542	3.85332314800127	0.000657675052734772	0.979643849574197	0.00724804281825985	0.991527490376162	ENS	ssss
chr12	68375076	68375257	None	182	0.0507654773779139	1.08143408721876	1	1.05032554707114	1.0472301117483	1.21885716655484	1.25056863072446	1.23404510977577	1.35152703534709	1.13815254296764	1.4892085106926	1.88677895018912	1.30883852588798	1.25969543298345	1.42116316485134	1.00917146329766	1.27072160811999	0.14492460832098	5.22919460363783e-06	0.891197930896326	0.148228774324553	0.000129958549434272	0.531336626317905	0.153077341533397	0.00601069570799086	0.965795292190794	0.144030295908835	5.32803588884516e-05	1.91714523273471	0.117234012304149	1.52053360001393e-08	0.000150103503193193	0.000578671282725629	8.76815623545169	6.01231397181367	3.47103379896354	6.70550099266684	16.3531486729374	30	23	23	21	19	18	13	15	15	25	41	19	8	9	8	GD	GGsG	1.12050803095206e-10	0.791875647367394	0.328549294662003	0.0390111515502974	4.72318979003801e-12	1.25009556776237e-10	0.0163524019660348	2.94415626924594e-13	1	0.00171047843389888	1	5.15092206997662e-05	2.87928587305721e-16	1.90997664571028e-06	1	chr12:68375016-68375316	0.450169477981181	1	1.69535397211375e-14	1	1.13880835206337	0.419005812054559	0.151515	No	Yes	IFNG	178360	0	1.8282659339117	4.16984493028896	25.1287664313139	7.30822014040204e-06	1.26725737740469	0.000160885412731086	1.22376305019562	4.16984493028896	10.4508382895949	0.00218822391377149	0.848247907916535	0.0133878697152066	0.657948042305271	4.16984493028896	2.7703824962802	0.1023654757879	0.456054830478834	0.230533121515425	1.29829358422881	4.16984493028896	12.7601602103038	0.000802276204233487	0.899908537447265	0.00620072077401365	ED	GssG
chr12	68434350	68434559	None	210	0.0821246830809329	1.08143408721876	1	1.05032554707114	1.0472301117483	1.21885716655484	1.25056863072446	1.23404510977577	1.35152703534709	1.13815254296764	1.4892085106926	1.88677895018912	1.30883852588798	1.25969543298345	1.42116316485134	1.00917146329766	-0.085392317499184	0.22141270852653	0.7078181046982	-0.180622166007726	0.221053658179088	0.432908758991291	-0.229330866973114	0.220867046567299	0.323575202054753	-0.397088765596694	0.219884340202525	0.101076059290366	3.11817429324786	0.15344837193359	1.83688715174601e-09	0.697182935602576	0.746216148135503	-0.385670353194528	-0.817096480083555	-1.0383208837052	-1.80589834287859	20.3206736829855	28	24	13	13	33	21	18	27	22	22	28	21	31	38	16	GNS	ssss	1	1	1	1	1	1	1	1	1	1	1	1	1	1	1	chr12:68434304-68434604	2.43891583331273e-14	1	0.304733166809488	1	1.25105531440405	0.51402444251152	0.030303	No	Yes	IFNG	119072	0	-0.122001130218352	4.45339013604265	0.141480548315636	0.708426966701674	-0.0845647394359777	0.825402882158182	-0.322897133972165	4.45339013604265	0.99918626575552	0.322387280309185	-0.223815238023693	0.503663567995953	-0.436965526512377	4.45339013604265	1.83304975950089	0.181940277344216	-0.302881422703946	0.343460977159948	-0.66603376371833	4.45339013604265	4.3186789483488	0.0429220216714328	-0.461659425479089	0.123777730348601	ENS	ssss
chr12	6844962	6845077	None	116	0.0348932497674357	1.08143408721876	1	1.05032554707114	1.0472301117483	1.21885716655484	1.25056863072446	1.23404510977577	1.35152703534709	1.13815254296764	1.4892085106926	1.88677895018912	1.30883852588798	1.25969543298345	1.42116316485134	1.00917146329766	2.00253959002065	0.407959690825829	0.000615130092976631	2.27735907983856	0.399519603175919	0.000198241256437695	2.34529575239799	0.397402707916064	0.000150739822667814	2.09764264993392	0.397789494008561	0.000361124235112616	0.0760597116931186	0.373012755718902	0.842516417882595	6.46098800772165e-07	4.85217496037633e-06	4.90867023152932	5.70024364695761	5.90155956585313	5.27324799052833	0.203906463055211	7	10	8	11	13	13	17	15	10	10	16	15	1	3	0	GD	GGGG	1	0.00389567268766414	0.000366762490068005	0.203260832720099	1.44656406515924e-07	0.0031548538421208	0.000802800416464594	0.0610516504961015	9.20016328111154e-07	0.000352330890049383	7.28918644626443e-05	1.30981549358838e-06	0.000161702663612326	4.96245104797488e-05	2.42082985845435e-07	chr12:6844869-6845169	NA	NA	NA	NA	NA	NA	0.121212	No	Yes	COPS7A	12113	NA	2.79467711978247	3.33622024098259	17.7656795245302	0.000106181544444299	1.93712256615261	0.00130630337223471	3.12666693283402	3.33622024098259	24.8744721621035	7.97580607419407e-06	2.16724036904392	0.000172508463052955	3.17371712612166	3.33622024098259	26.3716932158909	4.78937261522733e-06	2.19985307786604	0.000115643359381439	2.83743747834151	3.33622024098259	20.4272573564861	3.89057242416779e-05	1.96676178812754	0.00059582366973265	ED	GGGG
chr12	68500010	68500069	None	60	0.0537944547136056	1.08143408721876	1	1.05032554707114	1.0472301117483	1.21885716655484	1.25056863072446	1.23404510977577	1.35152703534709	1.13815254296764	1.4892085106926	1.88677895018912	1.30883852588798	1.25969543298345	1.42116316485134	1.00917146329766	0.966652234638256	0.455843430557735	0.059965065825376	-0.163147333950231	0.546334529537179	0.771341894104263	-0.503825721959907	0.587422411393346	0.411148846793688	-0.90751691798514	0.61750286812268	0.172401176661783	0.984127848931886	0.368531110946128	0.0234761631410792	0.000736409708827234	0.00229171069106704	2.12057950128959	-0.298621677982607	-0.857688968258547	-1.46965619891638	2.67040643164519	9	10	3	2	3	3	2	1	3	2	0	3	4	6	0	GD	Gsss	0.00121038803210165	1	1	0.9626872042158	1	0.200357575421995	1	1	1	1	0.200459758776789	1	1	1	0.055325083523306	chr12:68499889-68500189	1.22803715218803e-14	1	0.487404237302682	1	0.288270183165017	1	0.484848	No	Yes	IFNG	53487	0.006	1.37602577523872	2.21521978302696	4.28855503937494	0.0436244020560959	0.953788386484531	0.125226498127902	-0.2744922725848	2.21521978302696	0.120237103080835	0.730252812535459	-0.190263544827646	0.839906551000382	-0.7844591736026	2.21521978302696	0.885323683813766	0.35133416651445	-0.543745664447027	0.5325114053677	-1.30671435563265	2.21521978302696	2.34192602508883	0.132323895711234	-0.905745371403976	0.275664351837251	ENS	ssss
chr12	68500119	68500201	None	83	0.0378817777736176	1.08143408721876	1	1.05032554707114	1.0472301117483	1.21885716655484	1.25056863072446	1.23404510977577	1.35152703534709	1.13815254296764	1.4892085106926	1.88677895018912	1.30883852588798	1.25969543298345	1.42116316485134	1.00917146329766	2.31200981088172	0.484408913852101	0.000753806817790741	0.864928779554214	0.545272153097085	0.143769775614864	0.555964644849228	0.567167986562412	0.35008385786938	0.177777223247172	0.582568812472706	0.766500671484938	0.0756850657321296	0.449978644936427	0.869781420901007	5.98594309541562e-09	7.44563377900179e-08	4.77284737082195	1.58623317666511	0.980246872216666	0.30516090020782	0.168197016866928	9	16	9	3	4	2	3	2	2	2	1	3	1	3	0	GD	Gsss	2.02330706049337e-12	1	1	0.94312569919362	0.598748876328365	4.45328863217839e-05	0.00319950216157569	0.143192571099716	1	1	0.436966214618054	0.00842985321217119	0.167988360863177	1	0.692346182782779	chr12:68500009-68500310	1.26294337632848e-14	1	1.28313442722643e-14	1	1.00284357352384	1	0.484848	No	Yes	IFNG	53367	0.001	3.23838786354797	2.37576953133352	22.840665050788	1.62425819567632e-05	2.24467941717782	0.000300970273086824	1.13087455734198	2.37576953133352	1.7583689288937	0.190937490439412	0.783862510988572	0.354717055156954	0.659435461276648	2.37576953133352	0.545207923158998	0.463782057441085	0.457085830745156	0.636811128649894	0.168158461953684	2.37576953133352	0.0331021088280361	0.856375756096538	0.116558563790493	0.919378046951463	ED	Gsss
chr12	68583702	68583843	None	142	0.0386139019925699	1.08143408721876	1	1.05032554707114	1.0472301117483	1.21885716655484	1.25056863072446	1.23404510977577	1.35152703534709	1.13815254296764	1.4892085106926	1.88677895018912	1.30883852588798	1.25969543298345	1.42116316485134	1.00917146329766	-0.755180200964502	0.218174356685031	0.00610881591738158	-2.00239164390641	0.305093692921333	6.36605333457484e-05	-1.06184797680328	0.225204917191733	0.00082260846812503	-1.33554633105133	0.227933734917903	0.000159574617523016	3.04538125982939	0.131656204044706	5.15507004115884e-10	7.00308246115979e-10	1.08471631410826e-08	-3.46136096120005	-6.56320235509659	-4.71503016028398	-5.85936229023917	23.131316005399	14	7	10	2	3	5	14	6	7	7	12	7	30	24	23	GD	LLLL	1	0.000374045760496008	1	1	2.51952845576497e-13	0.0336861661759522	1	1	0.000180845718819295	4.0782567061535e-07	1	0.00501152511458682	1.09136338261311e-05	1	1.03434733927029e-09	chr12:68583622-68583922	3.3133965571738e-14	1	2.34779338842975e-14	1	2.65664052400241e-16	1	0.30303	No	Yes	IFNG	-30246	0.8285	-1.07356023022798	3.52546661210647	7.39483042997957	0.00900640151360206	-0.744135246743811	0.0391149098643391	-2.8998370381315	3.52546661210647	37.1148944621808	1.6502667429977e-07	-2.01001386706415	8.29700496266586e-06	-1.62070150689086	3.52546661210647	16.2832199184474	0.000189545048094423	-1.12338468003066	0.0020397212334248	-1.99450845172333	3.52546661210647	24.4993123334565	9.07910538703616e-06	-1.38248790991501	0.000191187947170569	ED	sLLL
chr12	6861454	6861507	None	54	0.0375853850819237	1.08143408721876	1	1.05032554707114	1.0472301117483	1.21885716655484	1.25056863072446	1.23404510977577	1.35152703534709	1.13815254296764	1.4892085106926	1.88677895018912	1.30883852588798	1.25969543298345	1.42116316485134	1.00917146329766	-0.362655194098381	0.292702924016305	0.243642579752301	0.0742599473002541	0.259746541783616	0.780794145520566	0.273877943936695	0.248724806929233	0.296638590265206	-0.0316533800570344	0.25196367945976	0.902517153755255	1.99507791947215	0.184673726535816	7.79533333901012e-07	0.434549365162591	0.505826327883364	-1.23898726094783	0.285893882514582	1.10112838087203	-0.125626757494981	10.8032580318631	4	7	5	5	10	13	14	12	10	16	8	9	9	9	9	GNS	ssss	1	1	1	1	1	1	1	1	1	1	1	1	1	1	1	chr12:6861330-6861630	0.422371510121379	1	3.30793312556323e-14	1	0.348203781554782	1	0.090909	Yes	No	MLF2	1240	0.006	-0.509005933863739	3.26659648511774	0.986477802344222	0.325453410388376	-0.352816027945932	0.506777554156973	0.046301674076254	3.26659648511774	0.00993804606795978	0.920994804735335	0.032093874841161	0.957033057786855	0.287200802019031	3.26659648511774	0.408638246006978	0.525619888670545	0.199072426174046	0.688746673964939	-0.129308654339116	3.26659648511774	0.0808088797834706	0.777394481231167	-0.0896299291771588	0.870420460066217	ENS	ssss
chr12	68616978	68617257	None	280	0.0452844853877792	1.08143408721876	1	1.05032554707114	1.0472301117483	1.21885716655484	1.25056863072446	1.23404510977577	1.35152703534709	1.13815254296764	1.4892085106926	1.88677895018912	1.30883852588798	1.25969543298345	1.42116316485134	1.00917146329766	-0.24686678258266	0.120782532356682	0.0682015731222029	-0.0666951206325295	0.116851494779263	0.580755348738919	-0.315863617207413	0.119298058978472	0.0244098804992702	-0.674913142753002	0.121356068514269	0.000240240640019032	3.43706369130364	0.0817872128156964	1.39585178577824e-12	0.0346798221307333	0.0612248880139381	-2.04389474012385	-0.570768228155911	-2.64768446286634	-5.56142886808866	42.0244629077763	24	26	26	23	44	36	30	25	29	26	28	20	43	43	29	GNS	ssss	1	1	1	1	1	1	1	1	1	1	1	1	1	1	1	chr12:68616967-68617267	2.23581900822714	0.0731306419314721	0.837959818015466	0.512584258167028	0.625399624765479	1	0.515152	No	Yes	IL26	2483	0	-0.347023332905304	4.79135368086598	1.58314452055319	0.214233201358025	-0.240538244791827	0.383632860217787	-0.151518092030284	4.79135368086598	0.324943923173451	0.571239601887284	-0.105024338294614	0.725680369055941	-0.556976777859501	4.79135368086598	4.19250479491965	0.045948671618938	-0.386066883210676	0.129990309268499	-1.05634767757153	4.79135368086598	14.6027841191246	0.000372654911360785	-0.732204414399751	0.00344335056526768	ED	sssL
chr12	6862179	6862421	None	243	0.0811480521583462	1.08143408721876	1	1.05032554707114	1.0472301117483	1.21885716655484	1.25056863072446	1.23404510977577	1.35152703534709	1.13815254296764	1.4892085106926	1.88677895018912	1.30883852588798	1.25969543298345	1.42116316485134	1.00917146329766	-0.492777697810957	0.17608519278873	0.0188423716226775	-0.285537908303543	0.172221140796913	0.128315544328008	-0.377501751815221	0.172578556781976	0.0535692035934451	-0.442422353246502	0.171075965691448	0.0271301283269878	3.83114598285719	0.119739093674365	2.09325776553427e-11	0.332471879993432	0.405277721307904	-2.79851866023851	-1.65797245902729	-2.18741979800034	-2.58611635748095	31.995782373935	24	31	33	44	31	46	41	44	33	30	66	44	43	75	52	GNS	ssss	1	1	1	1	1	1	1	1	1	1	1	1	1	1	1	chr12:6862149-6862450	2.12417310730657	0.0508117387272901	2.09031782652311e-14	1	1.68572926675682	0.330473375358874	0.090909	Yes	No	MLF2	421	0.079	-0.702878321306371	5.24638258313276	6.51489911218369	0.0138436159614546	-0.487198126690219	0.0539960437157507	-0.459605277215104	5.24638258313276	3.00210230162577	0.0894069905504563	-0.318574102072121	0.209506725763192	-0.643500174884088	5.24638258313276	5.85993168220413	0.019215744442488	-0.446040331910737	0.0688161283843111	-0.720687183406651	5.24638258313276	7.5954138394652	0.00817851308142578	-0.499542289244008	0.036373535426103	ENS	ssss
chr12	6862648	6863024	None	377	0.0738394574737183	1.08143408721876	1	1.05032554707114	1.0472301117483	1.21885716655484	1.25056863072446	1.23404510977577	1.35152703534709	1.13815254296764	1.4892085106926	1.88677895018912	1.30883852588798	1.25969543298345	1.42116316485134	1.00917146329766	-0.389072807447726	0.147111326486561	0.0245331019547289	-0.231630074892744	0.144782874125792	0.140716321543842	-0.106300985358086	0.143505272808904	0.475880944121007	-0.0600158972783444	0.142036535400099	0.68157356026381	4.04018728144395	0.101106828709128	2.30389672049706e-12	0.555051483086257	0.618789320473205	-2.64475086140474	-1.59984443112724	-0.740746198919398	-0.422538448359694	39.9595886155928	29	48	43	59	44	54	70	71	50	82	101	68	61	89	60	GNS	ssss	1	1	1	1	1	1	1	1	1	1	1	1	1	1	1	chr12:6862648-6863024	1.02308123892225	0.469684557880255	8.79911798418588e-15	1	1.11776417930083	0.272996935333327	0.787879	Yes	No	MLF2	-115	0.002	-0.555985485522251	5.75346535208394	4.97388263233931	0.0303154215909747	-0.385379771722	0.096163270043756	-0.383080411307954	5.75346535208394	2.49336700199529	0.120720658541445	-0.265531107025852	0.258592653095002	-0.253970005411149	5.75346535208394	1.13544966560794	0.291805376270459	-0.176038593197532	0.471828543414805	-0.174309185483298	5.75346535208394	0.556041443964332	0.459399345905087	-0.120821920463449	0.63308408548295	ENS	ssss
chr12	68633917	68633986	None	70	0.0531455525876113	1.08143408721876	1	1.05032554707114	1.0472301117483	1.21885716655484	1.25056863072446	1.23404510977577	1.35152703534709	1.13815254296764	1.4892085106926	1.88677895018912	1.30883852588798	1.25969543298345	1.42116316485134	1.00917146329766	2.06699559323449	0.537583355161959	0.00323866330384612	-1.04856880030813	0.944681893417849	0.292989303375659	0.284127730372149	0.644684553839445	0.668787934050914	0.5518403051377	0.5949577577424	0.375496617314757	0.482577882410442	0.484664745404245	0.342881183427639	1.1439887144798e-10	2.12735439685609e-09	3.84497692011271	-1.1099702530705	0.44072365109419	0.927528547962276	0.995694213343157	10	15	15	0	1	1	3	2	3	0	4	9	2	3	1	GD	Gsss	5.07187424457226e-08	0.498370495599029	1	1	1	1	0.017783046321333	0.00156675327089261	0.193739614559003	0.563680240621991	1	1	1	0.0538043135116783	0.134600697912679	chr12:68633801-68634101	1.45446266586034	0.677850128624967	0.556058452282223	1	3.72674963924964	0.0386313392017479	0.181818	No	Yes	IL22	13435	0	2.91775742263556	2.51133100359066	19.9898794410049	4.57453119654783e-05	2.02243533105769	0.000676307156873119	-1.41690252078881	2.51133100359066	1.62815119024024	0.207936286610984	-0.982121987413041	0.375923572599311	0.294052369621563	2.51133100359066	0.118146250602651	0.73251505096479	0.203821570940157	0.841372606632445	0.681789077878004	2.51133100359066	0.751910966930172	0.390071746457034	0.472580177067703	0.569829145564555	ED	Gsss
chr12	68661693	68661802	None	110	0.0430706589393083	1.08143408721876	1	1.05032554707114	1.0472301117483	1.21885716655484	1.25056863072446	1.23404510977577	1.35152703534709	1.13815254296764	1.4892085106926	1.88677895018912	1.30883852588798	1.25969543298345	1.42116316485134	1.00917146329766	0.086913743935297	0.309845714472832	0.784806461955216	0.342275042530669	0.290104203668955	0.265371609335012	0.0948117225645661	0.299487688782031	0.758072256631553	-0.481133770377388	0.321080255873159	0.164894019030197	1.76992920993509	0.216003841345981	9.54027415306501e-06	0.202005290543099	0.267563468297541	0.280506522683946	1.17983482556236	0.3165796996536	-1.49848444921963	8.19397099100719	3	9	8	10	10	9	10	7	7	5	7	5	7	13	2	GNS	ssss	1	1	1	1	1	1	1	1	1	1	1	1	1	1	1	chr12:68661597-68661897	0.480390581049586	1	1.52640458711226e-14	1	0.41855063177076	1	0.424242	No	Yes	IL22	-14361	0.001	0.13669466003418	3.01620904564184	0.0667013478915282	0.797276449648547	0.0947495182002918	0.883310219340755	0.44237405037644	3.01620904564184	0.789720756985433	0.378498905125065	0.306630325771312	0.558826769020784	0.0396228846722777	3.01620904564184	0.00590355789934322	0.939066004008358	0.0274644907962411	0.967983575713046	-0.758615082110599	3.01620904564184	1.97842289447845	0.165827448749089	-0.525831905295213	0.322235225591292	ENS	ssss
chr12	68684807	68684972	None	166	0.0846578417450337	1.08143408721876	1	1.05032554707114	1.0472301117483	1.21885716655484	1.25056863072446	1.23404510977577	1.35152703534709	1.13815254296764	1.4892085106926	1.88677895018912	1.30883852588798	1.25969543298345	1.42116316485134	1.00917146329766	-0.245281332117881	0.676985213213728	0.72465707716535	-0.360830980203223	0.676964325743282	0.605666283115375	0.276337120379026	0.573829215176739	0.640478325293393	2.75963884945314	0.457394972488625	0.00012636632376773	-0.202151244251852	0.43126155432425	0.649304152449866	1.62177245603637e-15	8.08579707191822e-14	-0.362314164815362	-0.53301328664113	0.481566837432484	6.03338255870701	-0.468743949524103	0	1	1	1	0	1	1	1	2	22	26	13	2	0	1	GD	sssG	1	0.867385083321929	1	3.41378501094718e-23	1	0.0252829644222753	0.721842451154768	0.00917706185326415	0.397285642030436	0.0228904078449201	1.3787133304723e-05	0.000494316279837105	1	0.0898945630853914	0.181161448909737	chr12:68684739-68685039	1.06624290270276e-14	1	0.660021013921723	1	0.955239766955483	1	0.969697	No	No	IL22	-37503	0	-0.304525805744167	2.47796516146229	0.0645023450191654	0.800572302308623	-0.211081203659315	0.885393217186016	-0.499169295316086	2.47796516146229	0.178278331562653	0.674692246532226	-0.34599778967044	0.801585720592001	0.269060617056699	2.47796516146229	0.0668926035068235	0.796992556079827	0.18649860811257	0.883146436392502	3.74700816337665	2.47796516146229	30.7293252281529	1.1527343764709e-06	2.59722814397962	3.79601848938646e-05	ED	sssG
chr12	68710951	68711031	None	81	0.0359115548947646	1.08143408721876	1	1.05032554707114	1.0472301117483	1.21885716655484	1.25056863072446	1.23404510977577	1.35152703534709	1.13815254296764	1.4892085106926	1.88677895018912	1.30883852588798	1.25969543298345	1.42116316485134	1.00917146329766	-0.00446024761166401	0.318428231777083	0.989099852692559	-0.728861577666073	0.370380211513635	0.0774173962655724	-0.0928920127182419	0.312994943067638	0.772703971480558	-0.486984369740032	0.324261454030667	0.16404240165922	1.95572520895983	0.217872334474314	4.23656490447704e-06	0.180653346673277	0.243790471622607	-0.0140070733891033	-1.96787397114827	-0.296784388296548	-1.50182626916234	8.97647337225554	6	10	6	3	6	3	8	9	7	7	3	10	12	7	7	GNS	ssss	1	1	1	1	1	1	1	1	1	1	1	1	1	1	1	chr12:68710840-68711141	1.70471272462463	0.231148529803962	0.891646631395844	1	0.825727453887782	0.279482211682428	0.272727	No	No	MDM1	15121	0.001	0.00163894988973988	2.93672635656957	1.05289233603006e-05	0.997424095610801	0.0011360334951522	0.998876059901688	-1.08689270218513	2.93672635656957	3.73151623948262	0.0591515533682568	-0.753376612090801	0.15602354919059	-0.232954829005587	2.93672635656957	0.217281461560458	0.643171657520857	-0.161471982923047	0.778170505325942	-0.765547558630149	2.93672635656957	2.22699703625867	0.14198751819867	-0.530637131849037	0.289453244815952	ENS	ssss
chr12	68713928	68713994	None	67	0.0511653274132192	1.08143408721876	1	1.05032554707114	1.0472301117483	1.21885716655484	1.25056863072446	1.23404510977577	1.35152703534709	1.13815254296764	1.4892085106926	1.88677895018912	1.30883852588798	1.25969543298345	1.42116316485134	1.00917146329766	0.338990201858488	0.391347337041233	0.406676139687858	-0.523676105276909	0.461535710138646	0.282992263849257	0.48049198518703	0.372371650381414	0.225964260706193	-2.31583759764563	0.782132470992509	0.0142654663862914	1.46277208385354	0.286093720010197	0.000455368902227245	5.33909826354371e-06	3.14858742649144e-05	0.866213130313882	-1.13463832542794	1.29035597821389	-2.96092757114006	5.11291224358719	6	4	9	2	6	1	14	7	5	1	1	0	4	8	4	GD	GsGs	0.114859460601908	1	0.0113158568148605	0.0193041820433355	1	1	0.000923194588146291	0.326818957305977	1	0.00145305770747195	0.638903377452957	0.0480652066492658	0.0243116609476828	1	0.0810491870660067	chr12:68713810-68714111	0.42682805365151	1	0.447861107722746	1	2.37408595862161	0.0470355603683993	0.393939	No	Yes	MDM1	12151	0	0.488222229502532	2.54525372960531	0.694073933468762	0.408799083397737	0.338409861866371	0.587471855724938	-0.790635073258809	2.54525372960531	1.4019922954005	0.242066196104093	-0.548026471881149	0.416420431502597	0.579285295964811	2.54525372960531	1.07817622674576	0.304170527219294	0.401529969637842	0.484936342207047	-3.14840630527772	2.54525372960531	13.4870191230434	0.000590881713133193	-2.1823089537604	0.00490580645867431	ED	sssL
chr12	68726064	68726417	None	354	0.0700389999620894	1.08143408721876	1	1.05032554707114	1.0472301117483	1.21885716655484	1.25056863072446	1.23404510977577	1.35152703534709	1.13815254296764	1.4892085106926	1.88677895018912	1.30883852588798	1.25969543298345	1.42116316485134	1.00917146329766	0.0338914561348053	0.115123517530981	0.774478698111295	-0.0586167556139489	0.115030225566182	0.621403885309616	-0.232401353206925	0.115618138260968	0.0721654233724196	-0.314847225228085	0.114952110572795	0.0208705954063743	4.17704540711458	0.0810298165953763	1.82549422514337e-13	0.516624196089692	0.583825545292685	0.294392117802383	-0.509576985748185	-2.0100769369107	-2.73894253580236	51.5494861351189	68	68	75	81	52	81	59	77	57	69	91	63	86	96	60	GNS	ssss	1	1	1	1	1	1	1	1	1	1	1	1	1	1	1	chr12:68726064-68726417	1.86931070984556	0.0310788124114942	0.932437989355096	1	1.05466611124611	0.91921712480476	0.030303	Yes	No	MDM1	-129	0.002	0.0552553726622113	6.00316357545948	0.058264077845102	0.810261839276968	0.0383001057716009	0.891205599794986	-0.131149893267817	6.00316357545948	0.328813538542881	0.568964482523677	-0.090906178749325	0.724066201355713	-0.435538416734748	6.00316357545948	3.56799703901756	0.0647913954256385	-0.301892225585233	0.166516334645107	-0.542233976799494	6.00316357545948	5.64326739575988	0.021452389989583	-0.375847952222376	0.0746470973295001	ENS	ssss
chr12	68732336	68732390	None	55	0.0484648506524703	1.08143408721876	1	1.05032554707114	1.0472301117483	1.21885716655484	1.25056863072446	1.23404510977577	1.35152703534709	1.13815254296764	1.4892085106926	1.88677895018912	1.30883852588798	1.25969543298345	1.42116316485134	1.00917146329766	-1.90986719324982	0.719513106018593	0.0241306073298752	-0.77238428197253	0.455131308380255	0.120537232320335	-1.1657915224485	0.506695822561516	0.0441962159108744	-1.39431895373268	0.506751875060506	0.0204262061606481	1.46079308844033	0.262483812487073	0.000238958224905597	0.0116901894032755	0.0244653784293539	-2.65438833187907	-1.69705811872475	-2.30077192378464	-2.75148257431944	5.56526924307863	1	0	1	2	3	2	1	2	2	4	1	0	8	6	2	GNS	ssss	1	1	1	1	1	1	1	1	1	1	1	1	1	1	1	chr12:68732212-68732513	0.431855809509239	1	1.99982444629916	0.0797240647275383	0.351016356224733	1	0.818182	No	Yes	MDM1	-6251	0.001	-2.57342640143075	1.88031969307265	7.68193352095127	0.00784666835298235	-1.78376325453025	0.0352660675689556	-1.12632171474335	1.88031969307265	2.44501566180218	0.124293944279856	-0.780706720977795	0.263913541784554	-1.70371698599864	1.88031969307265	4.97518919382523	0.0302946981542414	-1.18092662531704	0.0961162186982808	-1.9928393545747	1.88031969307265	6.97755628424017	0.0110271054887287	-1.38133097993235	0.0455331073424345	ENS	ssss
chr12	6873252	6873640	None	389	0.098571928380407	1.08143408721876	1	1.05032554707114	1.0472301117483	1.21885716655484	1.25056863072446	1.23404510977577	1.35152703534709	1.13815254296764	1.4892085106926	1.88677895018912	1.30883852588798	1.25969543298345	1.42116316485134	1.00917146329766	0.050976544644206	0.201149558896621	0.80507300121284	-0.203695871315886	0.202340504030664	0.337817328712945	-0.0350614442906048	0.200523884134692	0.864687548602617	-0.403582555106325	0.201714753386648	0.0732953030251544	3.93104600726346	0.141725845496418	8.60600437074672e-11	0.487424836583144	0.556631646022417	0.253426082183978	-1.00669844770682	-0.174849217797188	-2.00075873643578	27.7369734044932	34	62	71	51	51	43	66	55	61	54	65	41	61	98	35	GNS	ssss	1	1	1	1	1	1	1	1	1	1	1	1	1	1	1	chr12:6873252-6873640	2.4516227103443e-14	1	0.263129181088912	1	0.291938345380214	1	0.818182	Yes	No	PTMS	-2097	1	0.064247091411518	5.65555720679963	0.0607304521475488	0.806368075388308	0.0445326902710708	0.888952465807775	-0.359945799590478	5.65555720679963	1.85657388293402	0.179211339148304	-0.249495416140535	0.339954077553262	-0.168902063463127	5.65555720679963	0.426635349582778	0.516678446594358	-0.117073989080223	0.681236051685327	-0.679632346674078	5.65555720679963	6.73385897754886	0.0124256320769831	-0.471085244914477	0.0498222810945895	ENS	ssss
chr12	68742978	68743076	None	99	0.0356395710639262	1.08143408721876	1	1.05032554707114	1.0472301117483	1.21885716655484	1.25056863072446	1.23404510977577	1.35152703534709	1.13815254296764	1.4892085106926	1.88677895018912	1.30883852588798	1.25969543298345	1.42116316485134	1.00917146329766	-1.44368798396468	0.450557128336967	0.00942384865941346	-0.0016725716513724	0.281765451337104	0.995380502151686	0.524730213564305	0.254561366209033	0.0662414984083628	-0.00349388267362302	0.267045650621616	0.989818546943348	1.68836409351586	0.197319059872853	6.50262239124273e-06	0.000880804940176638	0.0026729435143953	-3.20422848328561	-0.00593604234811365	2.06131127192891	-0.0130834659373412	8.55651803025919	1	1	2	5	10	4	12	11	11	8	7	10	4	10	6	GD	ssGs	0.00228829996573313	1	0.000290675254151375	1	1	0.0047329830217941	0.921617928568254	0.00406676847674408	0.00479808848131209	1	0.00409906108500311	1	0.00451663013524905	1	0.00472290691998944	chr12:68742876-68743177	1.02705467317396	0.650201641795741	0.709057262075956	1	0.463537818443133	1	0.848485	No	No	MDM1	-16915	0.007	-1.99568662355677	2.89485062675456	7.83861538720782	0.00728148397759709	-1.38330455639957	0.0333364536257559	-0.0595910105319108	2.89485062675456	0.0127609328480692	0.910517473180167	-0.0413053409369119	0.950922459225375	0.646463258391085	2.89485062675456	1.79414511702134	0.18656268950883	0.448094184889376	0.34932493221322	-0.0845654993443112	2.89485062675456	0.0282471993823728	0.867216371675898	-0.0586163374431532	0.925644151912413	ENS	ssss
chr12	68752497	68752552	None	56	0.0586398107284074	1.08143408721876	1	1.05032554707114	1.0472301117483	1.21885716655484	1.25056863072446	1.23404510977577	1.35152703534709	1.13815254296764	1.4892085106926	1.88677895018912	1.30883852588798	1.25969543298345	1.42116316485134	1.00917146329766	-2.46388319987406	0.737177666583565	0.00746127963773982	-1.66676138918111	0.510700910959279	0.00852099722934246	-1.71962462159081	0.509879948881859	0.00709025220536158	-1.75592431631992	0.47657060946769	0.00421494215967995	2.01468251305017	0.229744295555949	5.22342582982131e-06	3.01470336074415e-06	1.90087499758746e-05	-3.34231937775987	-3.26367420424282	-3.37260687611243	-3.68449980220394	8.76923846215604	1	0	1	0	3	2	1	2	2	4	0	2	12	12	4	GD	LLLL	1	1	1	1	6.28877726633909e-07	0.82176929932248	0.659500376900169	0.535785848503655	1	1	1	0.103359607454406	0.0924652976553259	0.0661300035275533	1	chr12:68752374-68752674	1.02383456968902	0.743070776501616	0.660963838842528	1	0.336718661597019	1	0.969697	No	Yes	MDM1	-26413	0	-3.36034687299285	2.10665555642837	15.0722533608053	0.000307860373575967	-2.32921496071842	0.00296735581986426	-2.38095745812162	2.10665555642837	10.9692911332662	0.00173911492983529	-1.65035394913017	0.0112284266376358	-2.49063376242102	2.10665555642837	12.1528596177146	0.00103951434795694	-1.72637577022954	0.00757010391877694	-2.52284530141239	2.10665555642837	13.6517107821987	0.000551663662965148	-1.74870310766291	0.0046575416890467	ED	LsLL
chr12	68752706	68752905	None	200	0.0958649620288332	1.08143408721876	1	1.05032554707114	1.0472301117483	1.21885716655484	1.25056863072446	1.23404510977577	1.35152703534709	1.13815254296764	1.4892085106926	1.88677895018912	1.30883852588798	1.25969543298345	1.42116316485134	1.00917146329766	-0.473190151129886	0.353531603169652	0.210379173504163	-0.446512465077556	0.348306343259784	0.228781782008571	-0.526244827271935	0.349081529085368	0.162602091663897	-1.21620892033984	0.369933896047089	0.00818261352617486	3.14719582670827	0.236553605601481	1.10085400678078e-07	0.0076438735711977	0.0170593800301792	-1.3384663404556	-1.2819532969129	-1.50751266803132	-3.28763850335311	13.3043663346663	5	22	18	9	26	18	12	19	20	14	4	13	28	30	27	GNS	ssss	1	1	1	1	1	1	1	1	1	1	1	1	1	1	1	chr12:68752655-68752955	1.57668057341824	0.472812252524726	2.47335483316323e-14	1	0.68527083808345	0.653302353721022	0.151515	No	Yes	MDM1	-26694	0.036	-0.672908138154069	4.09417760727965	2.86671439508875	0.096738263855035	-0.466424378737335	0.221522728283859	-0.690108079159813	4.09417760727965	3.16403770763145	0.0814411872217742	-0.478346469351264	0.196100397253385	-0.852287957603979	4.09417760727965	4.78612530161133	0.0334585332541502	-0.590760994838393	0.103285925627472	-1.84596664663365	4.09417760727965	19.4793671027827	5.53454184940988e-05	-1.27952657652181	0.000785097484760041	ED	sssL
chr12	68758836	68759473	None	638	0.0913062642979287	1.08143408721876	1	1.05032554707114	1.0472301117483	1.21885716655484	1.25056863072446	1.23404510977577	1.35152703534709	1.13815254296764	1.4892085106926	1.88677895018912	1.30883852588798	1.25969543298345	1.42116316485134	1.00917146329766	1.47464274764222	0.207457429074454	3.26339414738103e-05	1.39772163536337	0.207310382676531	5.09125922741033e-05	0.895725726177894	0.209643189996571	0.00163024779597867	1.33531400932691	0.2065170912204	7.20081336919233e-05	3.13360118367664	0.154940134370164	1.92405388330754e-09	8.02681615696009e-07	5.89539724355697e-06	7.10817035678671	6.74216899953463	4.2726201895351	6.46587651141098	20.2245931721617	113	106	95	90	109	129	82	60	66	132	168	110	46	18	20	GD	GGGG	0.00388766589458036	0.0357662833738473	1	0.16102503152672	8.2860739546312e-13	1.00863080106744e-06	0.499327905893283	8.60374862539495e-06	1	0.000101606401291554	1	0.000102274430207446	5.70885362922227e-12	0.000630159910009567	0.00466939217607546	chr12:68758836-68759473	0.427963276540792	1	0.971383159228898	0.507938308249415	0.710503869704969	0.400450204543124	0.484848	No	No	MDM1	-33043	0.002	2.1375177770206	6.28521377384179	66.7934694241385	9.94437310368144e-11	1.48161442053859	2.86730223234309e-08	1.96884447358278	6.28521377384179	56.9233653081059	9.19042607859773e-10	1.36469899582493	1.53806172120778e-07	1.18967743762583	6.28521377384179	19.7296894113532	5.0399540067861e-05	0.824621561666122	0.000730143480180818	1.84139013685268	6.28521377384179	50.7338817700489	4.14251736607956e-09	1.27635438167033	4.89971767382463e-07	ED	GGGG
chr12	68814500	68814576	None	77	0.125702509276318	1.08143408721876	1	1.05032554707114	1.0472301117483	1.21885716655484	1.25056863072446	1.23404510977577	1.35152703534709	1.13815254296764	1.4892085106926	1.88677895018912	1.30883852588798	1.25969543298345	1.42116316485134	1.00917146329766	0.17060564882604	0.689910241508977	0.809689338975984	0.844772215114259	0.615856533004296	0.200144890518245	0.618593960767083	0.627747435473053	0.34766018192799	1.17187099118908	0.585441213373665	0.0731818094716587	0.770155974380478	0.488855866273946	0.146235927145502	0.0806165605256864	0.12429523266647	0.247286731753526	1.37170293703512	0.985418539067273	2.001688580201	1.57542545259935	2	4	2	1	7	10	6	6	3	6	6	19	5	2	1	GNS	ssss	1	1	1	1	1	1	1	1	1	1	1	1	1	1	1	chr12:68814387-68814688	1.66509326342049e-14	1	0.32247548878528	1	1.0569315901528	1	0.484848	No	Yes	MDM1	-88426	0.004	0.241015242105281	2.62991860267989	0.084266006828063	0.772814616558961	0.167059035537248	0.867494103191065	1.13391855590633	2.62991860267989	2.51575811689632	0.119105678212145	0.785972450011076	0.256199321344408	0.765581751572534	2.62991860267989	1.07707140980054	0.304415765526664	0.530660832590646	0.485190291775408	1.53533101801646	2.62991860267989	5.37557586529924	0.0246080850634246	1.06421036636434	0.0825781212605671	ENS	ssss
chr12	68823143	68823201	None	59	0.13202873991284	1.08143408721876	1	1.05032554707114	1.0472301117483	1.21885716655484	1.25056863072446	1.23404510977577	1.35152703534709	1.13815254296764	1.4892085106926	1.88677895018912	1.30883852588798	1.25969543298345	1.42116316485134	1.00917146329766	0.347088247410234	0.501272142355553	0.504437538529855	0.228021112902771	0.501591787758918	0.65910912838936	0.181002829976597	0.501003015669532	0.725405661299478	-1.38653365545294	0.636501669317156	0.0543955134060061	1.80335742493751	0.362561629162707	0.000558407322598809	0.00504916387062628	0.0119733693329498	0.692414794445218	0.454594988330163	0.361280919107259	-2.17836609437398	4.97393347746741	8	4	15	5	17	5	15	6	6	1	2	4	10	11	2	GNS	ssss	1	1	1	1	1	1	1	1	1	1	1	1	1	1	1	chr12:68823021-68823322	0.881483180387592	1	2.15598697724451e-14	1	0.580189901484257	0.80937350809854	0.363636	No	Yes	MDM1	-97060	0.002	0.490041649400126	3.01593859923369	0.789431941111084	0.378585419262387	0.339670987638643	0.558915422118133	0.251039985809811	3.01593859923369	0.20724844740723	0.650930724217453	0.174007658371879	0.783990966806524	0.13902716623115	3.01593859923369	0.0634733434936632	0.802135133713741	0.0963662882943606	0.886425611245606	-2.03894945583121	3.01593859923369	8.76190867204288	0.0047173881866296	-1.41329206661364	0.0240412988398822	ENS	ssss
chr12	68833640	68833691	None	52	0.0532615749039145	1.08143408721876	1	1.05032554707114	1.0472301117483	1.21885716655484	1.25056863072446	1.23404510977577	1.35152703534709	1.13815254296764	1.4892085106926	1.88677895018912	1.30883852588798	1.25969543298345	1.42116316485134	1.00917146329766	-1.43270486179755	0.651331272356298	0.052471593792493	-0.564670296776113	0.470678445726633	0.257909797527805	-1.6098472674638	0.652379666396755	0.0332380964811256	-1.13732115044493	0.511736618497669	0.0504824732353495	1.39109061643823	0.28831378427038	0.00069706707623132	0.0242284042733408	0.0453075350192057	-2.19965618511531	-1.19969440262848	-2.46765396039297	-2.22247365018322	4.82491886386419	0	2	1	4	3	1	1	2	0	3	1	2	7	7	1	GNS	ssss	1	1	1	1	1	1	1	1	1	1	1	1	1	1	1	chr12:68833515-68833815	1.15505437729066	0.890797383597692	1.87340424719731	0.268273034298441	0.483910598955149	1	0.9393939	No	Yes	MDM1	-107554	0	-1.95107347512966	1.88134252714986	4.8168551225245	0.0329209233521313	-1.35238107835142	0.102066064820053	-0.833210506821595	1.88134252714986	1.3139240561682	0.257217165980513	-0.577537513616312	0.433893429904399	-2.28002094244509	1.88134252714986	6.87033285527866	0.0116206357492656	-1.58039008787344	0.0473752096888053	-1.64422627181447	1.88134252714986	4.72303858981602	0.0345921627561555	-1.13969080451079	0.105816063658817	ENS	ssss
chr12	68833918	68833965	None	48	0.0416942264372722	1.08143408721876	1	1.05032554707114	1.0472301117483	1.21885716655484	1.25056863072446	1.23404510977577	1.35152703534709	1.13815254296764	1.4892085106926	1.88677895018912	1.30883852588798	1.25969543298345	1.42116316485134	1.00917146329766	1.83921739091873	0.537245045241065	0.00650991946994689	0.559910810020685	0.618263000600849	0.386437350494737	0.685412440983241	0.599594932773337	0.279614947525348	0.744273846416346	0.575556623006646	0.225037907984679	-0.208995182790185	0.486475294358931	0.676588072823178	0.00891280596638519	0.0194554242854395	3.4234236447792	0.905619145050804	1.14312580630555	1.29313748928531	-0.429611092718687	6	4	6	1	2	2	3	2	1	0	4	4	2	1	0	GNS	ssss	1	1	1	1	1	1	1	1	1	1	1	1	1	1	1	chr12:68833791-68834091	0.918868118817319	0.844183489169228	0.798943561094399	1	0.666286510424441	1	0.242424	No	Yes	MDM1	-107830	0	2.52815019949669	1.95106582516062	9.13415762863262	0.00397170512412424	1.75238018281319	0.0210850030115444	0.690415407649719	1.95106582516062	0.441295370123673	0.509592270636495	0.478559493227548	0.675212851946626	0.816319318981252	1.95106582516062	0.661331942297309	0.419999185719594	0.565829434388469	0.597843790541527	0.911654513510901	1.95106582516062	0.911225566878521	0.344445516891784	0.63191075568483	0.525840334910013	ENS	ssss
chr12	68833996	68834158	None	163	0.117938241099261	1.08143408721876	1	1.05032554707114	1.0472301117483	1.21885716655484	1.25056863072446	1.23404510977577	1.35152703534709	1.13815254296764	1.4892085106926	1.88677895018912	1.30883852588798	1.25969543298345	1.42116316485134	1.00917146329766	-0.855423018781667	0.344568771145934	0.0323987927444045	-0.989660139221054	0.345650576319671	0.0168646962060464	-1.84854374485117	0.405077341689714	0.00103666050815993	-2.18082600593344	0.416303161563417	0.000379588779707647	2.93308693704315	0.219232591178365	1.04389541974745e-07	1.08804276159847e-07	9.96380710172377e-07	-2.48259009641757	-2.86318093190673	-4.56343407691053	-5.23855259168198	13.3788818591157	8	8	9	14	5	5	3	4	4	2	5	3	31	34	7	GD	LLLL	1	1	0.334173302371538	0.0140334393122271	6.66123136469263e-07	1	1	0.553523310620089	1	0.189890669489099	1.40521490485779e-05	1	1	0.000121840444437353	1.39259912748616e-05	chr12:68833926-68834227	0.926314447136576	0.852301485486267	1.31425210580022e-14	1	1.24098874782828	0.853562248697463	0.242424	No	Yes	MDM1	-107965	0	-1.22942749123531	3.30533030260736	7.27265516639318	0.00955384795249577	-0.852174199252639	0.0408806708854746	-1.48322267754042	3.30533030260736	10.4924542995776	0.00214802893527273	-1.02809161707972	0.0131952501851304	-2.73958038643242	3.30533030260736	27.7786189271043	2.9953762438439e-06	-1.89893242077296	7.99753203800751e-05	-3.181297729817	3.30533030260736	36.8647117273192	1.77569072183751e-07	-2.20510755194441	8.77882320014242e-06	ED	ssLL
chr12	68845279	68845453	None	175	0.111553765697715	1.08143408721876	1	1.05032554707114	1.0472301117483	1.21885716655484	1.25056863072446	1.23404510977577	1.35152703534709	1.13815254296764	1.4892085106926	1.88677895018912	1.30883852588798	1.25969543298345	1.42116316485134	1.00917146329766	1.18886642870393	0.37913762843751	0.0105871087798181	1.44578465243539	0.370737229651387	0.00296218402451495	0.997414781170401	0.379700151311159	0.0252986176402874	1.3223371609247	0.368067861292828	0.00490748703340101	1.44463347239568	0.300473833493776	0.000715147361133601	0.00263412281717456	0.00687219739249728	3.13571204631797	3.89975577525595	2.6268485217248	3.59264499834359	4.80785117159165	22	5	17	12	33	19	13	18	12	23	28	23	7	8	1	GD	GGGG	1	0.341368786653904	1	1	0.00167500607318589	0.170421462421482	1	0.592608895868763	1	0.0302766390985641	1	0.224955447350102	0.00498340948715135	0.729487328744518	0.0573432306599874	chr12:68845215-68845516	4.91830881944649e-14	1	1.00515658158307	0.91594993157176	0.404699870447675	1	0.393939	No	No	MDM1	-119254	0.022	1.69196604094902	3.92687053722771	11.8118008471881	0.00120405820699888	1.17278149088698	0.00847638843182518	1.98916014531142	3.92687053722771	17.9552323970385	9.87053701705886e-05	1.37878074640482	0.00123450836047513	1.3054925704363	3.92687053722771	6.91997891229825	0.0113417091681718	0.904898494439877	0.0465106342501301	1.77799612217524	3.92687053722771	14.6130338634271	0.000371097334880458	1.23241299913228	0.00343178517404419	ED	GGsG
chr12	68845577	68845640	None	64	0.0851330312446897	1.08143408721876	1	1.05032554707114	1.0472301117483	1.21885716655484	1.25056863072446	1.23404510977577	1.35152703534709	1.13815254296764	1.4892085106926	1.88677895018912	1.30883852588798	1.25969543298345	1.42116316485134	1.00917146329766	0.839593497874622	0.468825136265942	0.103584436082797	0.395344633404784	0.490053405048725	0.438583091347537	0.561271671270556	0.475033294175989	0.264723584937691	0.746877860351248	0.454208597737118	0.131130661644111	1.10757692592936	0.367770615246376	0.0130818734054077	0.313428045315568	0.38622901217664	1.79084573954746	0.806737856184216	1.18154175328734	1.64434989577964	3.01159712063287	12	7	3	1	7	8	7	11	2	11	12	7	4	2	5	GNS	ssss	1	1	1	1	1	1	1	1	1	1	1	1	1	1	1	chr12:68845458-68845758	0.86465297310171	0.842689852115267	0.904760290596297	1	1.11525113880058	0.964293779294386	0.424242	No	No	MDM1	-119497	0.817	1.20022834738071	2.86310849744266	3.66100317890264	0.0615145532790877	0.83193489501506	0.160501284881953	0.506725776973954	2.86310849744266	0.585975933206389	0.447627774344667	0.351235543626544	0.622841990314201	0.699872196276035	2.86310849744266	1.2029665942012	0.278056683161457	0.485114439601031	0.456853678259685	0.973714079652041	2.86310849744266	2.60984291961203	0.112582937581013	0.674927168982334	0.246365724847033	ENS	ssss
chr12	68845713	68845763	None	51	0.0373889518659998	1.08143408721876	1	1.05032554707114	1.0472301117483	1.21885716655484	1.25056863072446	1.23404510977577	1.35152703534709	1.13815254296764	1.4892085106926	1.88677895018912	1.30883852588798	1.25969543298345	1.42116316485134	1.00917146329766	-0.0312058411021645	0.361693914306244	0.932949339879573	0.136605739361973	0.339236434576201	0.695653035273877	0.238524532202417	0.328637391773883	0.484602089556248	0.46717542145033	0.305013335682308	0.156608947522745	1.08748208933971	0.244553424699936	0.0012412848910586	0.718841030668133	0.765120900488558	-0.0862769315928903	0.402685930633104	0.725798518893226	1.53165572385637	4.4468078526156	3	4	2	2	3	7	5	4	5	9	6	7	3	6	2	GNS	ssss	1	1	1	1	1	1	1	1	1	1	1	1	1	1	1	chr12:68845587-68845888	0.789149523702525	0.20732327640082	0.969332402749101	1	0.501954190628046	1	0.424242	No	No	MDM1	-119626	0.998	-0.0313134184174886	2.4659995130175	0.00211718983150383	0.963485773615142	-0.0217048076897761	0.982622182960266	0.140617079324661	2.4659995130175	0.0467543486663917	0.829702348551546	0.0974683320724629	0.903236774164467	0.240433752487603	2.4659995130175	0.144392812238011	0.705584131110963	0.16665597764823	0.82347778989635	0.580789084544401	2.4659995130175	0.97159416506746	0.329094602202978	0.402572316451943	0.510493160944761	ENS	ssss
chr12	68845782	68845813	None	32	0.0481176583967348	1.08143408721876	1	1.05032554707114	1.0472301117483	1.21885716655484	1.25056863072446	1.23404510977577	1.35152703534709	1.13815254296764	1.4892085106926	1.88677895018912	1.30883852588798	1.25969543298345	1.42116316485134	1.00917146329766	0.172364764212637	0.510972716408204	0.742843967374368	0.170252381036205	0.498766875277996	0.739906563292836	-0.131444882894664	0.526517893911337	0.807911860348834	0.652634496364974	0.440242148352357	0.169035264307446	0.765688224258798	0.362141464240566	0.060598648953182	0.440839780058781	0.51185392236807	0.337326746962628	0.341346607954491	-0.249649412517021	1.48244437477764	2.11433458983907	3	3	2	1	4	4	3	1	3	8	3	8	4	4	0	GNS	ssss	1	1	1	1	1	1	1	1	1	1	1	1	1	1	1	chr12:68845647-68845947	0.940209972868674	0.930978268481612	1.09878851494675	0.945226622297332	0.794049607254066	1	0.969697	No	No	MDM1	-119686	0.998	0.251737577026628	2.1929068138789	0.0982230612524107	0.755294331151018	0.174491191756999	0.855901691455483	0.183999247733699	2.1929068138789	0.0552965216301054	0.815064420675211	0.127538559791764	0.894141376870657	-0.271458308158504	2.1929068138789	0.111116600587787	0.740289658494206	-0.188160560939639	0.846295895518361	0.837676220093055	2.1929068138789	1.47650391801349	0.230108166605514	0.580632910179613	0.402526300687271	ENS	ssss
chr12	68873115	68873195	None	81	0.0789013257528624	1.08143408721876	1	1.05032554707114	1.0472301117483	1.21885716655484	1.25056863072446	1.23404510977577	1.35152703534709	1.13815254296764	1.4892085106926	1.88677895018912	1.30883852588798	1.25969543298345	1.42116316485134	1.00917146329766	1.16708291223713	0.386220629063517	0.0128558042938363	0.46225936735248	0.411256029536647	0.287262959403375	-0.691725903533151	0.508146117698939	0.203310263530026	0.0288971985432463	0.420128275562331	0.946519197201621	1.45890233375708	0.310101847119007	0.000835726836929834	4.66564122676124e-05	0.000209562669551086	3.0218036645712	1.1240184560292	-1.36127361685951	0.0687818464600321	4.70459091847074	6	19	18	8	4	12	1	3	4	8	10	3	3	9	4	GD	Gsss	0.000215393302738226	1	0.139568588718389	1	1	0.00122545594777433	1	0.163055344728471	1	1	0.0412102951825648	1	0.0356933178170082	1	0.233883290571393	chr12:68873004-68873305	0.532073259183758	0.337150648187367	1.15620564133665e-14	1	0.0221122488506881	1	0.636364	No	Yes	RAP1B	-131464	0.995	1.66311758374293	3.02940846938512	10.0507726727603	0.00261753609112094	1.15278526411108	0.0153504645469227	0.605574749047305	3.02940846938512	1.12190507583354	0.294669246360106	0.419752429920436	0.474946737045795	-1.06675540531434	3.02940846938512	2.37577624259275	0.12962341433068	-0.739418501540717	0.271794107444832	-0.0434171366947098	3.02940846938512	0.00550370067505651	0.94116176264163	-0.0300944658879239	0.96926976499728	ENS	ssss
chr12	6888119	6888363	None	245	0.0824538485576876	1.08143408721876	1	1.05032554707114	1.0472301117483	1.21885716655484	1.25056863072446	1.23404510977577	1.35152703534709	1.13815254296764	1.4892085106926	1.88677895018912	1.30883852588798	1.25969543298345	1.42116316485134	1.00917146329766	-0.615853035493593	0.181615466749705	0.00687458898863798	-0.40616999566851	0.17551468847838	0.0431999234862312	0.182787722981645	0.16756588471196	0.300928601875348	0.212381823001762	0.165613943567348	0.228634320366575	3.37128664236023	0.119902507601478	7.5232227741146e-11	0.0106841673119798	0.0226820881235378	-3.39097240182929	-2.31416526553869	1.09084091487865	1.28239095348512	28.1168985519921	9	20	20	23	17	28	43	46	41	48	79	44	35	45	28	GNS	ssss	1	1	1	1	1	1	1	1	1	1	1	1	1	1	1	chr12:6888090-6888391	0.95420652287763	0.534896967326861	0.894080222024402	1	0.872841561958332	0.605931571903805	0	No	No	LAG3	6555	0.001	-0.882853985335323	4.94052136248485	8.07660873255377	0.00650393697932126	-0.61194775078129	0.0306193660553806	-0.635184873509838	4.94052136248485	4.61600253895611	0.0366116172716646	-0.44027660420767	0.110224193378787	0.158669737748017	4.94052136248485	0.336161826749103	0.564692792890081	0.109981481360224	0.720763604759231	0.221160460763601	4.94052136248485	0.684471386619032	0.412036900771791	0.153296749829629	0.590399818605085	ENS	ssss
chr12	68891551	68891881	None	331	0.104652763235067	1.08143408721876	1	1.05032554707114	1.0472301117483	1.21885716655484	1.25056863072446	1.23404510977577	1.35152703534709	1.13815254296764	1.4892085106926	1.88677895018912	1.30883852588798	1.25969543298345	1.42116316485134	1.00917146329766	0.259846193142864	0.215539683188727	0.255738038661833	-0.239969623981539	0.219539310000145	0.299999221203289	-0.551346417521963	0.223061526185998	0.0330073157399777	-0.38327855180365	0.218034485582644	0.109278183498192	3.6160491026424	0.15311764876934	4.20370525848242e-10	0.0491186274536309	0.0820127277195604	1.20556080114186	-1.09305993528621	-2.4717235058377	-1.75788041409794	23.6161483127898	47	46	58	36	40	26	30	29	21	18	68	36	45	45	45	GNS	ssss	1	1	1	1	1	1	1	1	1	1	1	1	1	1	1	chr12:68891551-68891881	1.12136565116615	0.429194562055784	0.385509475670644	1	0.925328348465004	1	0.181818	No	Yes	RAP1B	-112903	0.0395	0.390280396624238	5.16501517796081	1.97655990585148	0.166023019221398	0.270521756547907	0.322525945407231	-0.393357609809988	5.16501517796081	1.84880655193265	0.180106987875055	-0.272654718191593	0.341112309759129	-0.884022152228982	5.16501517796081	8.81148830179176	0.00461007527882762	-0.612757462370054	0.0236303797251642	-0.61665943433732	5.16501517796081	4.72184129258098	0.0346140746213455	-0.427435748276604	0.10586439855224	ENS	ssss
chr12	68915162	68915313	Common	152	0.059535219418432	1.08143408721876	1	1.05032554707114	1.0472301117483	1.21885716655484	1.25056863072446	1.23404510977577	1.35152703534709	1.13815254296764	1.4892085106926	1.88677895018912	1.30883852588798	1.25969543298345	1.42116316485134	1.00917146329766	0.265236413058744	0.277756409247324	0.362129646196284	0.319970221664727	0.273407990891949	0.269013484018183	-0.147199624170366	0.285289181184289	0.617093008053691	-1.22814980825794	0.328917077964791	0.00388521551963478	2.86636633752024	0.19872486756098	5.09132677701297e-08	1.75022299432524e-06	1.17542477290073e-05	0.954924546214766	1.17030310862853	-0.515966373345503	-3.73391924754181	14.4237929188237	31	18	23	26	31	28	25	12	19	1	11	12	25	24	16	GD	sssL	0.25668436047366	0.0877092990811037	1	2.64011823511873e-05	1	0.000873038904383549	0.839778472576818	0.100756242598164	0.459052187471294	0.190695359716901	0.000157862747207035	0.00208673311899177	1	0.0705614042445288	0.152003616569738	chr12:68915087-68915387	0.454590712566188	1	0.299322064703744	1	1.01250959589814	1	0.181818	No	Yes	RAP1B	-89381	0.1915	0.390880002866042	4.27849303448381	1.18983541814061	0.280663907589889	0.270937371923861	0.459744403943417	0.406804066596656	4.27849303448381	1.33905843178016	0.252774591566678	0.281975091801792	0.428761165707804	-0.316973581983312	4.27849303448381	0.73409059124565	0.395705002147232	-0.21970934466372	0.575139783427894	-1.84021234637417	4.27849303448381	19.1526156330682	6.2575588068002e-05	-1.27553799952086	0.000864265872890581	ED	sssL
chr12	68924923	68924973	None	51	0.0332902825689495	1.08143408721876	1	1.05032554707114	1.0472301117483	1.21885716655484	1.25056863072446	1.23404510977577	1.35152703534709	1.13815254296764	1.4892085106926	1.88677895018912	1.30883852588798	1.25969543298345	1.42116316485134	1.00917146329766	-0.168720093452747	0.244451403567757	0.5057714812284	0.354960393004282	0.212660276374625	0.126047733467989	-0.56849331285732	0.260000271768778	0.0536516483842352	-0.391256323967306	0.233985107318897	0.125445027046422	1.33101487942366	0.159837828688195	8.27366732793828e-06	0.208070485502763	0.274228071931945	-0.690198914754776	1.66914291213926	-2.1865104562771	-1.67214199420848	8.32728328673773	2	5	3	5	7	7	3	4	1	4	5	3	5	6	3	GNS	ssss	1	1	1	1	1	1	1	1	1	1	1	1	1	1	1	chr12:68924797-68925098	0.434223416683693	1	0.45305479579191	1	0.612351038239279	1	0.333333	No	Yes	RAP1B	-79671	0.008	-0.225236326709702	2.39967384597911	0.126167711192412	0.723953822838507	-0.156121924818509	0.835856667558467	0.45000142872643	2.39967384597911	0.632363713603597	0.430300548803341	0.311917221569672	0.607279327752901	-0.889667940949746	2.39967384597911	1.83557245656999	0.18164527846888	-0.616670824903888	0.343109766021967	-0.628707543314885	2.39967384597911	1.06679112805373	0.306710275835233	-0.435786861045482	0.487563670083379	ENS	ssss
chr12	68932606	68932707	None	102	0.0782052930949341	1.08143408721876	1	1.05032554707114	1.0472301117483	1.21885716655484	1.25056863072446	1.23404510977577	1.35152703534709	1.13815254296764	1.4892085106926	1.88677895018912	1.30883852588798	1.25969543298345	1.42116316485134	1.00917146329766	1.04787170360436	0.402913598442991	0.0264580848925345	1.01216652757645	0.399910126341614	0.0298205044408536	0.804611434292252	0.405874482508099	0.0755685522073815	0.584630372018684	0.405804844854714	0.180245516482228	1.24389798009701	0.322782479685614	0.00319303277561694	0.0545846634703869	0.0896785000693814	2.60073551166734	2.53098499114231	1.98241443837553	1.44066878311419	3.85367254538892	9	8	14	4	18	12	12	11	6	14	9	6	5	7	1	GNS	ssss	1	1	1	1	1	1	1	1	1	1	1	1	1	1	1	chr12:68932506-68932806	0.481258427335811	1	1.0445480111781	0.353400303113859	0.604985183143241	1	0.424242	No	No	RAP1B	-71962	0.003	1.48971735674287	3.23536424002247	7.34234990888951	0.00923736675662323	1.03259338565753	0.039866705565548	1.37163249943258	3.23536424002247	6.36162569540038	0.0149381895868892	0.950743199746082	0.0571002049252303	1.03495214578076	3.23536424002247	3.45055204417385	0.0692068745471269	0.717374161862397	0.174548164276832	0.734766159013971	3.23536424002247	1.7259122443261	0.195012935147453	0.509301091491395	0.359820942188544	ENS	ssss
chr12	68932744	68932780	None	37	0.0392608356345495	1.08143408721876	1	1.05032554707114	1.0472301117483	1.21885716655484	1.25056863072446	1.23404510977577	1.35152703534709	1.13815254296764	1.4892085106926	1.88677895018912	1.30883852588798	1.25969543298345	1.42116316485134	1.00917146329766	-0.844066421980506	0.446363127749359	0.0879190570239725	-0.152800134215971	0.352451857992547	0.673829316820616	0.371044385101081	0.312377547086967	0.262355639181904	-0.5532954681259	0.362791223588438	0.158215159651671	1.08874023711887	0.238017025262606	0.00101964467204194	0.136723307537572	0.193059609032221	-1.89098599213702	-0.433534767233948	1.18780747387641	-1.52510709231923	4.57421159649256	1	1	2	1	2	6	7	4	5	3	3	2	4	5	2	GNS	ssss	1	1	1	1	1	1	1	1	1	1	1	1	1	1	1	chr12:68932611-68932912	2.46122638941332e-14	1	1.44916982865403	0.701569775434903	0.640074441687345	1	0.424242	No	No	RAP1B	-71857	0.018	-1.14826462815692	2.14143399463828	1.97131522935975	0.16657504544129	-0.795916389543681	0.323218777599999	-0.264715113394154	2.14143399463828	0.145578283413681	0.704436337834207	-0.183486534500764	0.822654409090641	0.425253826736822	2.14143399463828	0.460649385211119	0.500493558468513	0.294763491024956	0.667716492635878	-0.843240286641018	2.14143399463828	1.43837792738987	0.236132954362605	-0.584489627219781	0.40945437405334	ENS	ssss
chr12	68933006	68933128	None	123	0.0456806387180701	1.08143408721876	1	1.05032554707114	1.0472301117483	1.21885716655484	1.25056863072446	1.23404510977577	1.35152703534709	1.13815254296764	1.4892085106926	1.88677895018912	1.30883852588798	1.25969543298345	1.42116316485134	1.00917146329766	0.766370585590949	0.252185449037361	0.0124856408011788	-0.348512261121624	0.301602789466335	0.274734598413126	0.416276406362194	0.258275152061413	0.138091619971331	0.677694010331642	0.243759561533472	0.0194448492423181	1.72940380533231	0.196074847631539	4.9598650202654e-06	0.00377897678739317	0.00935301965824083	3.03891675160613	-1.15553394495552	1.6117555368362	2.78017406196632	8.82012061323735	12	11	15	4	4	6	12	14	6	20	13	18	8	10	3	GD	GsGG	0.0245338092176644	0.0128668775596467	1	0.101279482776279	1	1	0.0406532919082339	0.000132826835637507	0.139327504775021	1	0.153547620788313	1	1	9.66626451011166e-05	1	chr12:68932916-68933217	0.449315895971764	1	0.350212421264908	1	0.324806649305895	1	0.272727	No	No	RAP1B	-71552	0.167	1.10275484610131	3.39377494372516	5.68459596570097	0.021005148153951	0.764371412423941	0.0734969302660264	-0.541523057284389	3.39377494372516	0.991408544993816	0.324259139302619	-0.375355180364876	0.505564802528289	0.493458469206703	3.39377494372516	1.08111543727137	0.303519373679488	0.342039346654053	0.484236734513604	0.882294628901639	3.39377494372516	3.88378645497355	0.0543810751754689	0.611560034446354	0.146882013168624	ENS	ssss
chr12	68933264	68933319	None	56	0.0477908011405727	1.08143408721876	1	1.05032554707114	1.0472301117483	1.21885716655484	1.25056863072446	1.23404510977577	1.35152703534709	1.13815254296764	1.4892085106926	1.88677895018912	1.30883852588798	1.25969543298345	1.42116316485134	1.00917146329766	-0.82388611882513	0.455505019848383	0.100610281865741	-0.403925394574195	0.391979343580802	0.327065537734253	-0.543902420229023	0.400245987132236	0.204030287338201	-1.37476797063203	0.478049773471231	0.0165043254255124	1.62794746827574	0.251141216796501	7.05294225210589e-05	0.0529375022503472	0.0873698543834625	-1.80873115097472	-1.03047622582421	-1.35892035826789	-2.87578416918707	6.48219949334268	1	1	5	2	5	5	5	3	3	3	1	2	8	9	2	GNS	ssss	1	1	1	1	1	1	1	1	1	1	1	1	1	1	1	chr12:68933141-68933441	0.97143753330884	0.574975613827032	2.06223736481549e-14	1	2.28502098029779	0.0438816456831257	0.757576	No	No	RAP1B	-71327	0.4825	-1.14216663041783	2.27133370695	2.74185995001677	0.104101629800178	-0.791689579603775	0.233237342074164	-0.620607540402216	2.27133370695	1.00164491842948	0.321798584113327	-0.430172366864039	0.503063500388303	-0.858735490180469	2.27133370695	1.86984291282269	0.177693479602283	-0.595230083865355	0.337922849826512	-1.97768905289447	2.27133370695	8.12269606033887	0.00636379303736682	-1.37082959103807	0.0301259260105736	ENS	ssss
chr12	68950809	68950880	None	72	0.100105957829875	1.08143408721876	1	1.05032554707114	1.0472301117483	1.21885716655484	1.25056863072446	1.23404510977577	1.35152703534709	1.13815254296764	1.4892085106926	1.88677895018912	1.30883852588798	1.25969543298345	1.42116316485134	1.00917146329766	-1.31409210064001	0.805079140627042	0.133676886012513	-1.42418948251207	0.803565598952294	0.106746830477531	-0.506745912066774	0.604131159757401	0.421179223015491	0.202483110855077	0.511727973783666	0.700647510954184	1.27030319121199	0.386475285455637	0.00819291918857104	0.0160442546292142	0.031984596747074	-1.6322520784932	-1.77233754701416	-0.838801150846559	0.395685053834241	3.28689372650145	2	1	0	2	0	1	3	3	2	1	7	12	7	2	4	GNS	ssss	1	1	1	1	1	1	1	1	1	1	1	1	1	1	1	chr12:68950694-68950994	1.01258529457871	0.766146718728543	0.43093872105213	1	0.683351446204772	0.743040789876725	0.878788	No	No	RAP1B	-53774	0.002	-1.78285415563508	2.11691355871527	3.56827674071574	0.0647812574658424	-1.23578033132804	0.166503778156876	-1.98084687760741	2.11691355871527	4.52111851929038	0.0385086744550891	-1.37301842833455	0.114337029860219	-0.797947148642509	2.11691355871527	1.07315348220725	0.305287543510837	-0.553094816317403	0.486020867013234	0.196806537607811	2.11691355871527	0.0890816708219089	0.766601930594907	0.136415896658619	0.863259828463456	ENS	ssss
chr12	68951197	68951356	None	160	0.0658964781305041	1.08143408721876	1	1.05032554707114	1.0472301117483	1.21885716655484	1.25056863072446	1.23404510977577	1.35152703534709	1.13815254296764	1.4892085106926	1.88677895018912	1.30883852588798	1.25969543298345	1.42116316485134	1.00917146329766	0.173822510550194	0.243517101234666	0.491674526364677	-0.374752104645893	0.255245230226863	0.172787001339492	-0.387513751046654	0.253813696236543	0.15780727452001	-0.577259956952938	0.252899702077744	0.0455864879519145	3.0647349719183	0.172532584279354	6.819705591611e-09	0.0337470685643033	0.0598335919006427	0.713800015148377	-1.46820414357131	-1.52676453947351	-2.2825647962823	17.7632241742584	28	21	31	13	21	18	24	15	15	10	29	18	19	25	33	GNS	ssss	1	1	1	1	1	1	1	1	1	1	1	1	1	1	1	chr12:68951126-68951426	1.56071209260582e-14	1	1.49867909953349e-14	1	0.34601154281646	1	0.151515	No	Yes	RAP1B	-53342	0	0.267985360828711	4.33872792120028	0.664589345670537	0.418864342306372	0.185753297289761	0.596730338113988	-0.582038505280129	4.33872792120028	2.79991770718814	0.100601973128148	-0.403438348912246	0.227733141876605	-0.650271022430327	4.33872792120028	3.54008095126169	0.0658120734397322	-0.450733525797414	0.168344448542447	-0.900558257325969	4.33872792120028	6.89001752991571	0.0115091788258911	-0.624219416995473	0.0470245788179529	ENS	ssss
chr12	68959228	68959517	Common	290	0.0640263778781174	1.08143408721876	1	1.05032554707114	1.0472301117483	1.21885716655484	1.25056863072446	1.23404510977577	1.35152703534709	1.13815254296764	1.4892085106926	1.88677895018912	1.30883852588798	1.25969543298345	1.42116316485134	1.00917146329766	0.292819988802018	0.185936715450366	0.14637130686677	0.217984167107237	0.185284409739115	0.266647350166117	-0.0100958114435542	0.188386584936095	0.958316590017861	-0.0279651457380218	0.184785870986491	0.882718463792599	2.87413598981393	0.133314354655673	1.02901015721468e-09	0.632685356746926	0.689341912586152	1.57483683678485	1.17648412737026	-0.0535909255267775	-0.1513381168632	21.55908864606	16	29	29	19	22	37	21	21	23	23	35	23	22	29	15	GNS	ssss	1	1	1	1	1	1	1	1	1	1	1	1	1	1	1	chr12:68959222-68959522	1.78136503733479	0.357225366731752	5.87641942320638e-14	1	0.359002817382396	0.898254133011385	0.121212	No	Yes	RAP1B	-45246	0.1785	0.421758752247589	4.49009327024508	1.7378416909973	0.19350300142172	0.292340889996897	0.3579106108253	0.261029898865263	4.49009327024508	0.674072407687736	0.415586804058594	0.180932138440305	0.593724014300164	-0.121284719813409	4.49009327024508	0.139221882689085	0.710654917196064	-0.0840681615836676	0.82690637730301	-0.129352543937075	4.49009327024508	0.166817875488124	0.684723644770868	-0.0896603511282397	0.80881656829637	ENS	ssss
chr12	68978701	68978842	None	142	0.0354031831962536	1.08143408721876	1	1.05032554707114	1.0472301117483	1.21885716655484	1.25056863072446	1.23404510977577	1.35152703534709	1.13815254296764	1.4892085106926	1.88677895018912	1.30883852588798	1.25969543298345	1.42116316485134	1.00917146329766	1.03773707566067	0.359434597713374	0.0161863606847494	1.50140137120432	0.338309969906954	0.00125849087270078	1.413413465	0.339170022520595	0.00192631079728621	-0.111090084619503	0.408125222116019	0.791008737344256	0.766274011647923	0.296790783560143	0.0273286849107901	1.67235740185405e-06	1.12938552691692e-05	2.88713741599298	4.43794598077395	4.16727119483026	-0.272196077575238	2.58186592742575	4	7	8	9	14	11	14	12	7	3	3	3	3	5	0	GD	sGGs	1	9.1070481642644e-05	0.00114948909983327	0.00369034416024432	0.0338816114227417	0.000299799215114815	0.00152469594698471	0.259684639927773	2.62453462662787e-08	1	1	2.72249216783602e-08	1	1	0.825381662667716	chr12:68978621-68978921	0.8948895964782	0.662968224579585	1.1257138673305e-14	1	0.657717302606353	0.992687369535388	0.121212	No	Yes	RAP1B	-25847	0	1.47136421638769	2.92543585606579	5.35395586907554	0.0248838496645513	1.01987195816592	0.0832498119029075	2.06814696338954	2.92543585606579	12.6389274457347	0.000844636357450605	1.43353023665707	0.00644827164569423	1.895744906695	2.92543585606579	10.4807000106893	0.0021593025569261	1.31403023713652	0.0132486334058336	-0.226385866589509	2.92543585606579	0.097978666057655	0.75558894432353	-0.156918725145138	0.856095018424539	ED	sGss
chr12	69017925	69018038	None	114	0.0647234944253866	1.08143408721876	1	1.05032554707114	1.0472301117483	1.21885716655484	1.25056863072446	1.23404510977577	1.35152703534709	1.13815254296764	1.4892085106926	1.88677895018912	1.30883852588798	1.25969543298345	1.42116316485134	1.00917146329766	0.688090279687305	0.359775577699143	0.0848462861275339	0.329277066881991	0.369662002342554	0.393988547592842	0.0543104608194996	0.380379000840244	0.889299955054404	-0.245675758176996	0.38473306656496	0.537457534062118	2.14051397804149	0.271697314022452	1.34635500291005e-05	0.024771877060802	0.0461593649546242	1.91255416525996	0.89075172669995	0.142779860874364	-0.638561588611243	7.87830378722331	12	13	28	19	14	8	13	5	15	11	11	9	14	7	10	GNS	ssss	1	1	1	1	1	1	1	1	1	1	1	1	1	1	1	chr12:69017831-69018131	1.34886454726952e-14	1	0.643877715663291	0.686903505050358	0.0954181748904553	1	0.393939	No	No	RAP1B	13363	0.002	0.99592904793048	3.66587131810055	5.02987244091434	0.0294409027763644	0.690325411610763	0.0941554934255847	0.42359437083037	3.66587131810055	0.848163817859606	0.361555879442199	0.293613243842135	0.542416833981305	-0.0237859078324354	3.66587131810055	0.00251660095367556	0.960192959007709	-0.0164871349511113	0.980640265761432	-0.432871499541523	3.66587131810055	0.817519905035173	0.370302266970106	-0.300043659451962	0.550910007368118	ENS	ssss
chr12	69080406	69080834	None	429	0.0838953878972494	1.08143408721876	1	1.05032554707114	1.0472301117483	1.21885716655484	1.25056863072446	1.23404510977577	1.35152703534709	1.13815254296764	1.4892085106926	1.88677895018912	1.30883852588798	1.25969543298345	1.42116316485134	1.00917146329766	-0.369513742860129	0.165309117889568	0.0493973730338884	-0.17797711261254	0.163059762940432	0.300659059011105	-0.294999702145187	0.163446635839151	0.101245861345314	-0.377461651669689	0.162610251106078	0.0426806203106277	4.20166255183844	0.114426548850769	5.33884889725291e-12	0.535924605935401	0.601591257255549	-2.23528954468789	-1.09148394063076	-1.80486860821961	-2.3212660278315	36.7192980478516	39	54	51	59	47	91	60	59	65	80	91	46	77	94	74	GNS	ssss	1	1	1	1	1	1	1	1	1	1	1	1	1	1	1	chr12:69080406-69080834	1.41005157336124	0.126694834392162	0.741676893421962	1	1.1242804392825	0.480838925991652	0.9393939	Yes	No	NUP107	106	0	-0.524146027877301	5.85807962366712	4.46347091567574	0.0397130501257016	-0.363310341424846	0.116948579835306	-0.298364975888427	5.85807962366712	1.53005657020875	0.221962250185387	-0.2068108418149	0.392964441216549	-0.526756694607931	5.85807962366712	4.71667462361862	0.034708802521486	-0.365119917708563	0.106075490328222	-0.623651620256454	5.85807962366712	6.77161150398114	0.0121971796035497	-0.432282362232403	0.0491529400348439	ENS	ssss
chr12	69139775	69140051	None	277	0.0704183064926444	1.08143408721876	1	1.05032554707114	1.0472301117483	1.21885716655484	1.25056863072446	1.23404510977577	1.35152703534709	1.13815254296764	1.4892085106926	1.88677895018912	1.30883852588798	1.25969543298345	1.42116316485134	1.00917146329766	-0.142875663893825	0.163043534294285	0.401425002072918	-0.184760497832682	0.162270307200619	0.281413051137792	-0.179828627011378	0.161619929888377	0.291884590104452	-0.160317219059597	0.159509130142417	0.33856496986546	3.75210705332679	0.113235266047551	1.47950795472227e-11	0.940086467346236	0.951140572547329	-0.876303770721396	-1.13859707928117	-1.11266368656129	-1.00506609820051	33.1354990745654	50	34	32	36	29	60	43	44	45	47	67	55	56	58	43	GNS	ssss	1	1	1	1	1	1	1	1	1	1	1	1	1	1	1	chr12:69139762-69140063	1.49459799635777e-14	1	0.565828808901401	1	1.43199492590382	0.30017602567194	0.818182	Yes	No	SLC35E3	27	0	-0.194041089859757	5.37422287291568	0.551211085111606	0.461345191096768	-0.134499034349069	0.634736685291586	-0.309732650682823	5.37422287291568	1.42692797626827	0.237980358969798	-0.214690313548157	0.411627427585452	-0.360790848735044	5.37422287291568	1.96022376656518	0.167749595606086	-0.250081159572526	0.324795601108345	-0.319807216770213	5.37422287291568	1.61024739131265	0.210413922661716	-0.221673470626996	0.378931441905013	ENS	ssss
chr12	69140521	69140646	None	126	0.062201655600442	1.08143408721876	1	1.05032554707114	1.0472301117483	1.21885716655484	1.25056863072446	1.23404510977577	1.35152703534709	1.13815254296764	1.4892085106926	1.88677895018912	1.30883852588798	1.25969543298345	1.42116316485134	1.00917146329766	-0.561281162506286	0.211472431954081	0.0241401660806955	-0.29320419479793	0.19938886991567	0.172173507310163	-0.157997181806078	0.194634189282372	0.435823245397658	-0.203460676422927	0.191001139442734	0.311814554496882	2.91565192547708	0.135516420331224	1.04981924220206e-09	0.415404267101404	0.487250729264399	-2.65415760021222	-1.47051435178873	-0.811764790084533	-1.06523278874956	21.5151191150913	12	10	11	20	10	18	23	23	13	27	29	15	18	29	21	GNS	ssss	1	1	1	1	1	1	1	1	1	1	1	1	1	1	1	chr12:69140433-69140733	0.45376768584192	1	1.79013156404973e-14	1	0.734865559020388	0.55354872947189	0.060606	Yes	No	SLC35E3	698	0.0395	-0.795546561998852	4.12366511190467	4.50845874357839	0.0387697309662358	-0.551430856453662	0.114898313712234	-0.467859711141065	4.12366511190467	1.75397030758421	0.191483788274362	-0.32429563967502	0.355433636404715	-0.326132909984583	4.12366511190467	0.902941426429715	0.346628224342175	-0.226058107043624	0.527964036724375	-0.376102489161356	4.12366511190467	1.25511927671029	0.268003551905112	-0.260694379963772	0.445905759509305	ENS	ssss
chr12	69177896	69178036	None	141	0.169611649648049	1.08143408721876	1	1.05032554707114	1.0472301117483	1.21885716655484	1.25056863072446	1.23404510977577	1.35152703534709	1.13815254296764	1.4892085106926	1.88677895018912	1.30883852588798	1.25969543298345	1.42116316485134	1.00917146329766	-2.51394329884999	0.700624330528853	0.00494429499327222	-1.63376776152134	0.536581124681556	0.0123614731165171	-1.42199903054767	0.509698427221245	0.0191236074787285	-1.79105398644861	0.523649642628428	0.00654381841186768	2.76214765559634	0.309152134174775	4.41832690672558e-06	7.38015917660817e-07	5.46022263104306e-06	-3.5881472984993	-3.04477307600213	-2.78988310460378	-3.420328862364	8.93459028827147	0	2	2	1	6	4	5	2	7	2	3	7	7	38	15	GD	LLLL	0.723889068896934	1	1	1	4.03166271449408e-05	0.350532701976077	0.886813469108543	0.149811423831611	1	1	1	0.205936212494668	0.0158774121429636	0.0807888656736928	1	chr12:69177815-69178116	3.96721395998214e-14	1	0.625288116293378	0.834655677310947	1.27976503068405	0.837520682572312	0.848485	No	No	MDM2	-23990	0	-3.5406604229648	2.89503085929705	25.2297887673079	7.05943122738583e-06	-2.45419878949824	0.000156594351126618	-2.38402643832736	2.89503085929705	16.8924567887942	0.000149102681122426	-1.65248120410697	0.00169607062467638	-2.1493550693312	2.89503085929705	15.0260124040629	0.000313683461593478	-1.48981940632915	0.00301122701722103	-2.66087674641713	2.89503085929705	22.1472339917677	2.08056473400475e-05	-1.84437921459655	0.000366289270691851	ED	LLLL
chr12	69179422	69179510	None	89	0.0544373174280636	1.08143408721876	1	1.05032554707114	1.0472301117483	1.21885716655484	1.25056863072446	1.23404510977577	1.35152703534709	1.13815254296764	1.4892085106926	1.88677895018912	1.30883852588798	1.25969543298345	1.42116316485134	1.00917146329766	-1.342061698256	0.73733387071505	0.098751955337812	0.673068061172176	0.416858503658399	0.137466950782035	1.61612711281625	0.377135748402224	0.00159807780268777	0.791255642472523	0.396673340495973	0.0740353633019672	0.894279483460892	0.329562828026597	0.0218010105329689	4.24708146046651e-08	4.31744402505199e-07	-1.82015468373167	1.61461996160628	4.28526629910621	1.99472856301155	2.7135326177888	0	1	1	1	10	6	19	17	10	7	8	10	3	3	3	GD	ssGs	0.0249172746110676	1	9.91162348515937e-08	0.943837692409357	1	0.0442650706778999	1	0.0930895366794315	0.000151744629993965	0.52854521294957	2.34543676048721e-05	1	0.203014198522409	1	0.000203732563708763	chr12:69179315-69179616	0.442113331522647	1	0.279912282148098	1	0.336276383910792	1	0.393939	No	Yes	MDM2	-22490	0	-1.78273763517998	2.85360061868935	3.28901797353423	0.0758321846240505	-1.2356995655031	0.186373736367704	0.880917039046555	2.85360061868935	1.85932871562883	0.178894950178289	0.610605161922335	0.339562050280512	2.18444417817677	2.85360061868935	15.3266709895095	0.000277783084189646	1.51414132319381	0.00274295704544376	1.02556441386569	2.85360061868935	2.82176541797985	0.0993194711041937	0.710867081953616	0.225699759518613	ED	ssGs
chr12	69181163	69181312	None	150	0.0632060349301098	1.08143408721876	1	1.05032554707114	1.0472301117483	1.21885716655484	1.25056863072446	1.23404510977577	1.35152703534709	1.13815254296764	1.4892085106926	1.88677895018912	1.30883852588798	1.25969543298345	1.42116316485134	1.00917146329766	0.18627956202206	0.196439491943734	0.365339841870868	0.650104045093162	0.185168711435925	0.00562344251859545	0.418699118120413	0.187966122498078	0.0500521160551118	0.134517190213306	0.189135045673574	0.493201865471399	2.48088573292262	0.13946071993192	6.72377364752595e-09	0.122986611961155	0.176777988721921	0.948279595812718	3.51087416471071	2.22752436745453	0.711222976864201	17.789136139077	15	18	12	20	27	34	25	27	16	19	26	19	15	23	7	GNS	ssss	1	1	1	1	1	1	1	1	1	1	1	1	1	1	1	chr12:69181087-69181387	0.849172583715167	1	1.46396012748179e-14	1	0.543566333808844	1	0.121212	No	Yes	MDM2	-20718	0.001	0.266053506918181	4.23679133200031	0.527849386344674	0.470947115448009	0.184414238198423	0.64277903452581	0.87377018048469	4.23679133200031	6.6574607108546	0.0129019838168517	0.605651337060317	0.0512459065551148	0.492961858484801	4.23679133200031	2.03206961665344	0.160310045852189	0.341695122332331	0.314801544549478	0.0977990319868704	4.23679133200031	0.078363642277311	0.780698221522457	0.0677891232831911	0.87260498360431	ENS	ssss
chr12	69186894	69187006	None	113	0.117504961492514	1.08143408721876	1	1.05032554707114	1.0472301117483	1.21885716655484	1.25056863072446	1.23404510977577	1.35152703534709	1.13815254296764	1.4892085106926	1.88677895018912	1.30883852588798	1.25969543298345	1.42116316485134	1.00917146329766	1.15048839597155	0.683512313280204	0.123244971431896	1.34918984058751	0.664723256378308	0.0698394178037697	1.98979374823531	0.638083732973055	0.0109038221038425	0.494658506459964	0.703762326587054	0.498168280254304	0.48310342634094	0.559840392551548	0.408394510579555	8.94772078603055e-05	0.000368401272753831	1.68320068800269	2.02970157526678	3.11838971190218	0.702877218305854	0.862930636603641	5	7	4	5	16	1	20	12	12	4	1	7	3	2	1	GD	OOOO	1	1	0.0150230135925379	1	0.521115888037839	1	0.125006105692918	1	0.0255338384953574	1	1	0.0321375461559668	1	1	1	chr12:69186799-69187100	1.34213165410796	0.698306111165327	0.467034762739374	1	1.09699424521275e-14	1	0.181818	No	Yes	MDM2	-15006	0.001	1.60806196318898	2.88987248916377	4.32277995521901	0.0428273549571863	1.11462361595013	0.123579704810532	1.82058415747075	2.88987248916377	6.13911651220722	0.0166944364286172	1.26193277572296	0.0620229136798236	2.69332122469871	2.88987248916377	16.4297443293915	0.00017887140580306	1.86686801324217	0.00195162887965591	0.57628107231524	2.88987248916377	0.494359730358017	0.485295246463472	0.39944760048537	0.654833730752497	ED	ssGs
chr12	69201763	69202078	None	316	0.0753830750240753	1.08143408721876	1	1.05032554707114	1.0472301117483	1.21885716655484	1.25056863072446	1.23404510977577	1.35152703534709	1.13815254296764	1.4892085106926	1.88677895018912	1.30883852588798	1.25969543298345	1.42116316485134	1.00917146329766	-0.0673127301681241	0.163483276899789	0.689215848598021	-0.0266162705292747	0.161804155898372	0.872617534546956	0.162435175657737	0.159552280813127	0.332643591896599	0.000314985124677384	0.159134738859615	0.998459629045417	3.5521958140782	0.113962642672574	2.71251604411456e-11	0.915497333383825	0.931090906576285	-0.411740769114782	-0.164496828783509	1.01806865329607	0.00197936118118908	31.1698266271696	32	35	35	48	27	43	54	63	37	62	64	38	45	50	34	GNS	ssss	1	1	1	1	1	1	1	1	1	1	1	1	1	1	1	chr12:69201763-69202078	0.482894657682589	1	0.784858843292771	1	1.85321327673468	0.229239149425974	0.030303	Yes	No	MDM2	-35	0	-0.0900810124545481	5.30234776462347	0.109124714554858	0.742542202692174	-0.0624393998048554	0.847672416573518	-0.0869717874552069	5.30234776462347	0.105168773700807	0.747084505575937	-0.0602842492628355	0.850624570707522	0.13529698080201	5.30234776462347	0.268493782675821	0.606661091379096	0.0937807207811866	0.75113828536953	-0.0856111915363386	5.30234776462347	0.108487029880228	0.743268157193404	-0.0593411560377906	0.848153211850124	ENS	ssss
chr12	69202612	69202809	None	198	0.0602470338431057	1.08143408721876	1	1.05032554707114	1.0472301117483	1.21885716655484	1.25056863072446	1.23404510977577	1.35152703534709	1.13815254296764	1.4892085106926	1.88677895018912	1.30883852588798	1.25969543298345	1.42116316485134	1.00917146329766	-0.291992478995146	0.214195130781815	0.202720055710166	0.0596466214520527	0.200698636356211	0.772399529580026	0.510599376318811	0.191076258816691	0.0234028617502389	0.12198683826744	0.193818186443963	0.543205503061811	2.70624673208121	0.142228302908589	3.49175653406701e-09	0.0579602479512957	0.0943478287045832	-1.36320782797148	0.297194951271062	2.67222824793034	0.629387987296584	19.0274838181859	7	9	19	15	23	18	30	35	28	27	35	18	20	19	16	GNS	ssss	1	1	1	1	1	1	1	1	1	1	1	1	1	1	1	chr12:69202560-69202860	0.516755065475924	1	2.7852831935713e-14	1	0.981405037592439	1	0	Yes	No	MDM2	755	0.001	-0.408876552032915	4.29098715638299	1.23166202590245	0.27246663381921	-0.283411629238687	0.450753409566729	0.0332010689880754	4.29098715638299	0.00939757664794797	0.923166088523634	0.0230132273606607	0.958377716771969	0.634229842356038	4.29098715638299	3.87655427572827	0.0545978671202186	0.439614627056066	0.147282498683787	0.0935361886782981	4.29098715638299	0.0813711896567234	0.776642424844203	0.0648343454626855	0.869956035133093	ENS	ssss
chr12	69224111	69224280	None	170	0.0863775938692942	1.08143408721876	1	1.05032554707114	1.0472301117483	1.21885716655484	1.25056863072446	1.23404510977577	1.35152703534709	1.13815254296764	1.4892085106926	1.88677895018912	1.30883852588798	1.25969543298345	1.42116316485134	1.00917146329766	-0.635994803021294	0.316631023984519	0.0723396997879269	-0.121170160897948	0.289453705776858	0.684344939608144	0.015573138766061	0.283642289503997	0.957296269432641	-0.1336151748769	0.281816670114125	0.645596224550245	2.67371097054391	0.201224060919552	1.11442627381853e-07	0.341926588389274	0.414584140569701	-2.008630724235	-0.418616719978562	0.0549041498476607	-0.474120905703665	13.2872329398662	8	9	7	14	22	9	26	18	11	16	23	20	28	17	9	GNS	ssss	1	1	1	1	1	1	1	1	1	1	1	1	1	1	1	chr12:69224045-69224345	0.912804126473741	0.800765218653746	0.660301801450519	1	0.792273959068783	1	0.121212	No	Yes	MDM2	22240	0.001	-0.904127393766508	3.90906992591172	4.39562263894376	0.0411830978230568	-0.626693353856266	0.120106132344317	-0.234020736515762	3.90906992591172	0.360559735319201	0.550945301997909	-0.162210813708462	0.70988772776219	-0.0810024302565674	3.90906992591172	0.0456769402169279	0.831645325795434	-0.0561466061508433	0.904471486441569	-0.283675080847687	3.90906992591172	0.569104581292513	0.454202442134973	-0.196628582484688	0.628561755720232	ENS	ssss
chr12	69229382	69229458	None	77	0.0567192853024916	1.08143408721876	1	1.05032554707114	1.0472301117483	1.21885716655484	1.25056863072446	1.23404510977577	1.35152703534709	1.13815254296764	1.4892085106926	1.88677895018912	1.30883852588798	1.25969543298345	1.42116316485134	1.00917146329766	-0.838647766253437	0.440925426370071	0.0863347390831581	-1.24274613844954	0.487024135056086	0.0287792586336452	-1.30139609128305	0.487267642812453	0.0234601702984357	1.03860722149008	0.282276952155949	0.00425065350970448	1.08416053830772	0.238283379397194	0.00105849009857122	7.60853132888415e-08	7.2370962965488e-07	-1.90201724848944	-2.55171366056925	-2.67080342903859	3.67939080239283	4.54987897624422	1	2	1	1	1	1	2	1	0	9	16	14	5	5	1	GD	sssG	1	0.491281649264921	0.325419001630164	6.24105762074442e-14	0.749482375025233	0.0569956201048368	0.035218186627634	0.0190785436093926	0.00113461362060432	0.666718992194848	0.967267876682684	2.95260004507044e-08	1	1	1	chr12:69229269-69229570	0.907539966595085	1	0.514275397285472	1	1.03324302162109	1	0.818182	No	Yes	MDM2	27464	0.001	-1.14105856750609	2.31960899123669	1.9313506812579	0.17085316737002	-0.790921528920619	0.328941806298747	-1.73010216132338	2.31960899123669	4.05816365916538	0.0494285721182591	-1.19921543520197	0.137076779373914	-1.84901631136809	2.31960899123669	4.70559547395742	0.0349128780763635	-1.28164044303414	0.106527767514732	1.38479253437346	2.31960899123669	6.22705941481931	0.0159753248472592	0.959865040861425	0.0600221700197786	ENS	ssss
chr12	69257795	69257868	None	74	0.0570231391812081	1.08143408721876	1	1.05032554707114	1.0472301117483	1.21885716655484	1.25056863072446	1.23404510977577	1.35152703534709	1.13815254296764	1.4892085106926	1.88677895018912	1.30883852588798	1.25969543298345	1.42116316485134	1.00917146329766	0.0710102230753084	0.462525654970087	0.88103656648704	0.492676269820779	0.419371208340555	0.267291335616011	1.02258389090102	0.38995221811256	0.025495510527943	0.260412143959169	0.416262338086328	0.545591642657255	1.18679679483606	0.320987806652198	0.00412665342592805	0.0321378752976348	0.0574395872180759	0.153527101280254	1.17479755410556	2.62233125855909	0.625596216934625	3.69732672157856	3	5	3	3	4	12	8	15	11	9	8	3	6	2	4	GNS	ssss	1	1	1	1	1	1	1	1	1	1	1	1	1	1	1	chr12:69257681-69257981	0.529264029570624	0.486217455168065	1.0193578646655	0.194040518744416	0.417837294762948	0.549779686084033	0.121212	No	Yes	MDM2	55876	0.002	0.10727848947833	2.83144002522784	0.0256511218388259	0.873409541684318	0.0743597825166339	0.929214106382924	0.643081455073179	2.83144002522784	1.1204095796754	0.294987702094391	0.445750097454361	0.475264893950671	1.3493080038837	2.83144002522784	5.87513267148582	0.0190684791027198	0.935269038598957	0.068426629956995	0.281431364103641	2.83144002522784	0.217654957259588	0.642887065963299	0.195073356549578	0.777955809271647	ENS	ssss
chr12	69291595	69291669	None	75	0.034035229082975	1.08143408721876	1	1.05032554707114	1.0472301117483	1.21885716655484	1.25056863072446	1.23404510977577	1.35152703534709	1.13815254296764	1.4892085106926	1.88677895018912	1.30883852588798	1.25969543298345	1.42116316485134	1.00917146329766	2.78432340258102	0.432750637523553	7.49919330683646e-05	1.35327318316667	0.468879143474162	0.0162127219343112	1.09303021414632	0.47943680798412	0.0457996317754881	0.862586892346676	0.47958394814997	0.102282710818251	-0.210072272899064	0.412016018216684	0.621209688393021	5.43226377876812e-11	1.09112148738085e-09	6.43401340438114	2.88618762852106	2.2798212317952	1.79861501969398	-0.509864334421542	9	16	16	5	3	3	3	3	3	2	4	3	1	2	0	GD	Gsss	4.24629858463582e-22	1	1	1	0.00524235335896079	2.45272255559045e-09	1.40332546455614e-06	0.000110082725615593	1	1	1	1.43008509903475e-05	0.000428931221748699	0.00983370847666682	1	chr12:69291481-69291782	0.90027407523499	1	2.02495775479458e-14	1	2.07176973010755	0.0393479445060793	0.272727	No	Yes	CPM	35347	0.002	3.87713483014222	2.57243942596092	33.4536344023757	4.93316283260657e-07	2.68742507616384	1.94817058415597e-05	1.79201792150841	2.57243942596092	4.54289449866371	0.0380640763412565	1.24213216980645	0.113376119056413	1.37788802398902	2.57243942596092	2.49056053211405	0.120924831715093	0.955079198955307	0.258882223711718	1.07426385371578	2.57243942596092	1.50375489764414	0.225917899485346	0.744622961380554	0.397698637637377	ED	Gsss
chr12	69293076	69293324	None	249	0.0504032937018415	1.08143408721876	1	1.05032554707114	1.0472301117483	1.21885716655484	1.25056863072446	1.23404510977577	1.35152703534709	1.13815254296764	1.4892085106926	1.88677895018912	1.30883852588798	1.25969543298345	1.42116316485134	1.00917146329766	0.260439270521205	0.162943856273539	0.141051528966129	0.0701313327785686	0.164441930923434	0.678792576880251	0.0891364263040118	0.162948005489241	0.596357571241416	0.0990504038020693	0.159052946832385	0.547385974563542	2.78652711664499	0.116692865457255	3.769655275202e-10	0.889378163032658	0.909577712655159	1.59833746713345	0.426480839678432	0.547023733346018	0.622751139005627	23.8791558140776	24	19	23	21	17	23	27	21	18	30	33	21	28	19	13	GNS	ssss	1	1	1	1	1	1	1	1	1	1	1	1	1	1	1	chr12:69293049-69293350	0.835498257195702	1	0.557486242890511	1	0.429096306068602	1	0.424242	No	Yes	CPM	33779	0.001	0.383278422282493	4.38231149893673	1.39786471136522	0.242750923350362	0.265668357774574	0.417193720009093	0.0523068422076916	4.38231149893673	0.0254393407957591	0.87392868056363	0.0362563402002553	0.929493951401207	0.026502149181425	4.38231149893673	0.00667993062803284	0.935191578983229	0.0183698899838837	0.965711723802203	0.0564498863591895	4.38231149893673	0.0320644707157531	0.858619920141617	0.0391280795728015	0.920601852568068	ENS	ssss
chr12	69293344	69293395	None	52	0.094358398185337	1.08143408721876	1	1.05032554707114	1.0472301117483	1.21885716655484	1.25056863072446	1.23404510977577	1.35152703534709	1.13815254296764	1.4892085106926	1.88677895018912	1.30883852588798	1.25969543298345	1.42116316485134	1.00917146329766	0.48657566703856	0.631264983606898	0.458652882811612	0.847764032027229	0.591247428261522	0.18213282839948	0.945524563240447	0.581392721453138	0.134943695378911	0.541267869304062	0.593027617786548	0.38286728290377	0.775178128373461	0.473479737949975	0.132631497294741	0.303132439582468	0.375480561722092	0.770794641987558	1.433856608087	1.62630959823025	0.912719497490391	1.63719387809445	0	6	5	2	10	6	10	9	2	6	3	8	1	4	3	GNS	ssss	1	1	1	1	1	1	1	1	1	1	1	1	1	1	1	chr12:69293219-69293519	0.521190443071094	1	2.48303329122463e-14	1	1.67357007892473	0.432405398020478	0.969697	No	Yes	CPM	33609	0.001	0.68211509547056	2.57225605924905	0.727690041032816	0.39775739533676	0.472806155242797	0.577143676733243	1.1298162667465	2.57225605924905	2.37622339536813	0.129588167077808	0.783128959846101	0.271737934261466	1.22791697556638	2.57225605924905	2.94388900975283	0.0924801529998316	0.851127189575528	0.214606758357682	0.660321441865059	2.57225605924905	0.789535233336029	0.378554475052977	0.457699945692044	0.558883529180123	ENS	ssss
chr12	69298253	69298327	None	75	0.0380962497640495	1.08143408721876	1	1.05032554707114	1.0472301117483	1.21885716655484	1.25056863072446	1.23404510977577	1.35152703534709	1.13815254296764	1.4892085106926	1.88677895018912	1.30883852588798	1.25969543298345	1.42116316485134	1.00917146329766	-1.99435900589562	0.500692483864364	0.00258754916173056	-1.82246838317117	0.445132961981634	0.00216453873736491	-0.780044263987304	0.304892737961746	0.0284500681191091	-2.10289828466325	0.44415609758096	0.000798610664408969	1.95105025464802	0.180031937820505	7.57143475708639e-07	3.9166741615505e-06	2.39472684258201e-05	-3.98320140638637	-4.09421125557169	-2.55842191979388	-4.73459285173933	10.8372452036441	2	1	0	1	2	1	6	3	3	2	0	2	8	11	7	GD	LLLL	1	1	0.368059786435088	0.459887420074228	4.23518631562587e-09	0.109283610658304	1	0.0122524667404439	1	0.0365273632315154	1	1	7.3340326532016e-07	0.345546901612767	1	chr12:69298139-69298440	1.46488984539888	0.32429590944273	1.30457787670836	0.450897008136172	1.40148916164773	0.103130027020722	0.757576	No	No	CPM	28689	0	-2.75009748918589	2.16744807005627	12.6814610329571	0.000829513641820165	-1.90622232089418	0.00636013282100879	-2.58173957729115	2.16744807005627	12.7981168499119	0.000789476359763016	-1.78952550893938	0.00612339712463352	-1.20060819221068	2.16744807005627	4.18265265836626	0.0461945904234458	-0.832198183388004	0.130465257722951	-2.96939583837053	2.16744807005627	17.731528760415	0.000107590231378294	-2.05822835333297	0.00131949863722862	ED	LLsL
chr12	6930675	6930708	None	34	0.0590256793987272	1.08143408721876	1	1.05032554707114	1.0472301117483	1.21885716655484	1.25056863072446	1.23404510977577	1.35152703534709	1.13815254296764	1.4892085106926	1.88677895018912	1.30883852588798	1.25969543298345	1.42116316485134	1.00917146329766	-0.352823248293384	0.562143769305136	0.544305501722263	-0.461070830810155	0.561145917248726	0.430424869224638	0.674759920401263	0.450484267667841	0.165054964095536	-1.14970558885761	0.628314361127943	0.0972035242113423	1.4061793507776	0.354317660809493	0.00264891891961513	0.000544065860462044	0.00176330711761658	-0.627638813340415	-0.821659423400539	1.49785457302316	-1.8298254185909	3.96869675523644	3	0	6	5	0	4	11	13	6	2	1	3	2	7	6	GD	OOOO	1	1	0.0152217670940237	0.656016744055581	1	1	0.819360579082276	0.582622453043323	1	0.327236501501305	1	1	0.0698231933783765	1	1	chr12:6930541-6930841	0.934921860895698	0.547737492442577	0.508167927107473	1	0.475471346501045	1	0.090909	No	No	GPR162	-19	0.0055	-0.489260496861977	2.49593498438496	0.429867593516272	0.51510121845025	-0.339129533959238	0.679887395648038	-0.690441530892743	2.49593498438496	0.865079918578058	0.356851868478741	-0.478577600479797	0.538003218491945	0.85440748384602	2.49593498438496	1.97318297927014	0.166378209257485	0.592230138477186	0.322976358310144	-1.66869103186976	2.49593498438496	4.46308345927417	0.0397212816882154	-1.15664848396619	0.116966103794768	ENS	ssss
chr12	69308854	69308934	None	81	0.033695406539572	1.08143408721876	1	1.05032554707114	1.0472301117483	1.21885716655484	1.25056863072446	1.23404510977577	1.35152703534709	1.13815254296764	1.4892085106926	1.88677895018912	1.30883852588798	1.25969543298345	1.42116316485134	1.00917146329766	0.104795543019456	0.176158702065764	0.56513243430548	-0.18181678445141	0.18224503048224	0.341977030516013	-0.541417849071327	0.195151557746282	0.0196402979344128	-0.153932810785737	0.171866509121691	0.39148767196879	2.2200006037024	0.123324451465054	5.99173409551922e-09	0.317167445777011	0.38999623558008	0.594892797179745	-0.997650163465658	-2.77434551547484	-0.895653327529588	18.0013012612627	8	10	14	8	9	10	4	10	6	12	15	10	9	15	10	GNS	ssss	1	1	1	1	1	1	1	1	1	1	1	1	1	1	1	chr12:69308743-69309044	0.414080059350222	1	1.17281253839748	0.399740093396175	0.252927806280913	1	0.181818	No	Yes	CPM	18085	0.017	0.157158201345583	3.35472722595978	0.133911678136257	0.715975450682339	0.108933764164563	0.830478035504951	-0.311372644207079	3.35472722595978	0.500343431502836	0.482678793833541	-0.215827070435632	0.652652504068723	-0.870503065233761	3.35472722595978	3.56652915472984	0.0648446284341338	-0.603386745335572	0.166610589828947	-0.306158260206031	3.35472722595978	0.530321955131348	0.469915543646534	-0.212212734866949	0.641911662585978	ENS	ssss
chr12	69308950	69308989	None	40	0.0351493645362397	1.08143408721876	1	1.05032554707114	1.0472301117483	1.21885716655484	1.25056863072446	1.23404510977577	1.35152703534709	1.13815254296764	1.4892085106926	1.88677895018912	1.30883852588798	1.25969543298345	1.42116316485134	1.00917146329766	0.451005903858086	0.289755584842782	0.150643378887579	0.20061043500234	0.297388017671907	0.515237820877433	0.276140167739367	0.289881547435118	0.36325196865193	0.216072582013356	0.281571561073468	0.460589712080912	1.18163109360253	0.217190583140265	0.00028463411264239	0.868958584415514	0.892641269184734	1.55650461095615	0.674574707390071	0.952596569815033	0.76738070133787	5.44052636407082	3	7	6	5	2	7	5	6	5	4	9	6	4	4	4	GNS	ssss	1	1	1	1	1	1	1	1	1	1	1	1	1	1	1	chr12:69308819-69309119	0.593040018150404	1	1.59055719248328	0.204583196135359	0.256458631829063	1	0.181818	No	Yes	CPM	18009	0.01	0.641552846471914	2.60157274347086	1.1257378456797	0.293855134053352	0.444690546712215	0.474053665401294	0.233273480440366	2.60157274347086	0.142148963216626	0.707771545885555	0.161692855266645	0.825011205854225	0.28673437107254	2.60157274347086	0.225421926051494	0.637035353545106	0.19874912087856	0.773552698956092	0.214711265768764	2.60157274347086	0.133461338935717	0.716432145851834	0.148826508502076	0.830817165362015	ENS	ssss
chr12	69309018	69309222	None	205	0.0560101683026149	1.08143408721876	1	1.05032554707114	1.0472301117483	1.21885716655484	1.25056863072446	1.23404510977577	1.35152703534709	1.13815254296764	1.4892085106926	1.88677895018912	1.30883852588798	1.25969543298345	1.42116316485134	1.00917146329766	1.35710651232974	0.287980903549429	0.000825782946152418	1.02303752762465	0.292913913948648	0.00579754659510555	0.669198481369372	0.301291545177507	0.0506001829894747	0.639110996995637	0.295656711635566	0.0559519620080965	1.83115549244054	0.234290883045005	1.4432623633064e-05	9.71059857395388e-05	0.000395492606499168	4.71248786153214	3.49262182131779	2.22109943700914	2.16166578279279	7.81573516067543	28	23	25	18	26	17	16	11	18	9	23	23	4	11	8	GD	GGss	0.000996002908941067	1	1	1	0.00352441291140581	0.000116721134902636	0.107171138131414	0.155319940844905	1	1	1	0.00161775127688332	0.00315503531558647	0.533570834027151	1	chr12:69308969-69309270	0.53526746673809	1	0.823142479567306	1	3.191375730688e-14	1	0.181818	No	Yes	CPM	17859	0	1.94929885841533	4.06345124079516	23.2752536376248	1.39267721026027e-05	1.35115100777931	0.000266909231215165	1.40579064053255	4.06345124079516	11.3961558608135	0.0014423013241233	0.974419818942698	0.0097213909410332	0.850032433642033	4.06345124079516	3.82602572405175	0.0561391587811708	0.589197584763484	0.150242374510784	0.8218048474789	4.06345124079516	3.74971010603069	0.0585581413086231	0.569631713000495	0.154912360121585	ED	GGss
chr12	69326802	69326851	None	50	0.0534903334513963	1.08143408721876	1	1.05032554707114	1.0472301117483	1.21885716655484	1.25056863072446	1.23404510977577	1.35152703534709	1.13815254296764	1.4892085106926	1.88677895018912	1.30883852588798	1.25969543298345	1.42116316485134	1.00917146329766	-1.37214308125747	0.613079364113979	0.0491610664377487	-0.792453737872476	0.483258129369738	0.132080078023743	0.134395260255871	0.380507359658809	0.731270563876207	0.0627385389558804	0.370483985757355	0.868904124070385	1.32921281951172	0.276706616276873	0.000719630555233344	0.0324036556854348	0.0578413890491221	-2.23811656626298	-1.63981460364876	0.35320015985073	0.16934210753436	4.80369005048187	1	1	1	3	0	3	4	4	8	7	9	3	2	8	4	GNS	ssss	1	1	1	1	1	1	1	1	1	1	1	1	1	1	1	chr12:69326676-69326976	NA	NA	NA	NA	NA	NA	0.969697	Yes	No	CPM	152	NA	-1.87017679200119	2.30555373563708	4.59112707362389	0.0370989778428176	-1.29630777052427	0.111315978073243	-1.14508250473352	2.30555373563708	2.30508564198582	0.135336627985574	-0.793710709664557	0.27992625604419	0.091503053956482	2.30555373563708	0.0209461658132598	0.885515597161409	0.06342508386256	0.93607484092917	0.00190183833054844	2.30555373563708	1.09731458546873e-05	0.997370317598304	0.00131825387670057	0.998855341413704	ENS	ssss
chr12	6934809	6935043	None	235	0.070146535096019	1.08143408721876	1	1.05032554707114	1.0472301117483	1.21885716655484	1.25056863072446	1.23404510977577	1.35152703534709	1.13815254296764	1.4892085106926	1.88677895018912	1.30883852588798	1.25969543298345	1.42116316485134	1.00917146329766	-0.181466443102682	0.148032211738229	0.248337150399963	-0.0142918259494784	0.145004785278871	0.923434471217897	-0.0484069664102363	0.144780400414877	0.745023763202505	-0.0297841163750948	0.142832637987848	0.839005429212285	3.56226888378125	0.10219298341275	8.94806444368264e-12	0.95952208391408	0.967097740353154	-1.22585781143077	-0.0985610641882787	-0.334347510239806	-0.208524583699341	34.8582531287251	30	30	32	46	34	41	34	57	35	47	61	51	44	59	29	GNS	ssss	1	1	1	1	1	1	1	1	1	1	1	1	1	1	1	chr12:6934775-6935076	8.82006249309325e-14	1	0.553955726136895	1	0.603394184223929	1	0	No	No	GPR162	4215	0.001	-0.259206290495214	5.22181567300053	0.91972712185844	0.342225169662463	-0.17966810944016	0.523715751911978	-0.0764102219161007	5.22181567300053	0.0852055392001317	0.771587653442441	-0.052963529887105	0.866672164238608	-0.172190693991275	5.22181567300053	0.436506478826999	0.511888175459939	-0.119353494058712	0.677155364869698	-0.139679236752671	5.22181567300053	0.299826698920511	0.58646095949312	-0.096818269137879	0.736721057513306	ENS	ssss
chr12	69365404	69365494	None	91	0.0550392157767544	1.08143408721876	1	1.05032554707114	1.0472301117483	1.21885716655484	1.25056863072446	1.23404510977577	1.35152703534709	1.13815254296764	1.4892085106926	1.88677895018912	1.30883852588798	1.25969543298345	1.42116316485134	1.00917146329766	0.29882422550496	0.252262186200477	0.263574022676873	-0.224539658166505	0.26895575001452	0.42329442776763	-0.107678412855187	0.261138067753222	0.688788742266133	0.0201539275153969	0.248569554291855	0.936978421111565	2.29892173410443	0.182024821817047	1.80337700253852e-07	0.512333816549434	0.579838655574208	1.18457795837653	-0.834857251255577	-0.412342841400451	0.0810796300971494	12.6297156132644	15	17	10	8	11	9	7	9	17	11	23	14	11	17	9	GNS	ssss	1	1	1	1	1	1	1	1	1	1	1	1	1	1	1	chr12:69365298-69365599	0.815279891653154	1	1.61005564488906	0.559086705778183	0.909628203123163	0.936766379711688	0.212121	No	Yes	CPM	-38470	0.002	0.434400135061611	3.6295592487009	1.10876857911008	0.297482044519336	0.301103228852815	0.477892554365354	-0.374997102304156	3.6295592487009	0.733520704368938	0.395887110269938	-0.259928184180275	0.575315952603894	-0.255788272152466	3.6295592487009	0.359951585025672	0.551280182121663	-0.177298919662782	0.710161178542281	-0.0574992312216586	3.6295592487009	0.0200879869592005	0.887869063917464	-0.039855430005657	0.937469476676292	ENS	ssss
chr12	6936690	6936787	None	98	0.08739616529261	1.08143408721876	1	1.05032554707114	1.0472301117483	1.21885716655484	1.25056863072446	1.23404510977577	1.35152703534709	1.13815254296764	1.4892085106926	1.88677895018912	1.30883852588798	1.25969543298345	1.42116316485134	1.00917146329766	0.247402699663931	0.304331920317901	0.435181316975126	0.265576396427627	0.300290371111997	0.397246588957085	0.291935568955176	0.297938378302307	0.350269336861385	0.301462709396685	0.292429696525712	0.326880947753261	2.39420620261388	0.21744345561771	6.53293200298358e-07	0.877359675143985	0.899716236100759	0.812937070174883	0.884398642034967	0.979852178221095	1.03088951969753	11.0107071091768	11	10	23	18	13	19	21	22	12	25	25	19	6	24	11	GNS	ssss	1	1	1	1	1	1	1	1	1	1	1	1	1	1	1	chr12:6936588-6936888	1.49061200026111e-14	1	1.63659616785016	0.0267353634755295	0.0247592145645243	0.998871621018033	0	No	No	GPR162	6028	0	0.354050450924471	4.02960142649416	0.746151533812523	0.391879499198079	0.245409071834274	0.571567495405244	0.322069579361898	4.02960142649416	0.639964728837834	0.427560505952898	0.223241620878827	0.604746118719725	0.311645476530167	4.02960142649416	0.615487279860116	0.436481771429333	0.216016183391146	0.612923682159591	0.334166761655789	4.02960142649416	0.745532730477895	0.392074453625351	0.231626748678558	0.571738015707025	ENS	ssss
chr12	69394776	69394938	None	163	0.189804282013091	1.08143408721876	1	1.05032554707114	1.0472301117483	1.21885716655484	1.25056863072446	1.23404510977577	1.35152703534709	1.13815254296764	1.4892085106926	1.88677895018912	1.30883852588798	1.25969543298345	1.42116316485134	1.00917146329766	2.32736006945744	0.65227598928002	0.00511221396968191	1.33317170156951	0.680010187567208	0.078368927104162	0.942488113430772	0.698066520384185	0.206735474439088	1.87265742937428	0.653698220272307	0.0168204839803829	0.475901532883174	0.560275002513947	0.415526661706279	5.47582985144778e-05	0.000240994221288456	3.56806031144328	1.96051724804159	1.35014083315737	2.86471244880275	0.849407042519851	13	5	34	11	6	4	7	0	8	14	16	18	2	3	1	GD	GssG	0.017795496625656	1	1	1	0.0910482827892301	0.21012155634703	1	0.00248935149622465	1	1	1	1	0.0101897077019789	0.131872017388208	1	chr12:69394706-69395007	0.866429071817535	1	0.740379149535031	1	1.13922008290653	0.54636695830523	0.484848	No	Yes	CPM	-67878	0.001	3.28446584297122	3.29611612368002	23.4313971870447	1.31812468961956e-05	2.27661823870095	0.000255742691914859	1.7903540668238	3.29611612368002	5.22229277730654	0.0266365126952118	1.24097887362295	0.087473985063501	1.17992134353576	3.29611612368002	2.01035745261681	0.162516748813698	0.817859152554315	0.317787005282069	2.52258898583123	3.29611612368002	12.9927937077273	0.000727109734080643	1.74852544324049	0.00575899529822238	ED	GssG
chr12	69401369	69401455	None	87	0.191138707540999	1.08143408721876	1	1.05032554707114	1.0472301117483	1.21885716655484	1.25056863072446	1.23404510977577	1.35152703534709	1.13815254296764	1.4892085106926	1.88677895018912	1.30883852588798	1.25969543298345	1.42116316485134	1.00917146329766	2.0753055514269	0.691992796287587	0.0133658436844608	2.30261536935014	0.683038587993212	0.00710783416486277	1.47259876718319	0.708466042261969	0.0643516557585514	2.06264943481313	0.68228119651489	0.0128259276379522	0.0724496929723395	0.602550982314723	0.906675868564105	0.000889260220799588	0.00269450496035746	2.99902768144484	3.37113511568255	2.07857353682263	3.02316617451748	0.120238278749495	11	4	12	9	19	10	8	0	9	7	24	10	3	1	0	GD	GGsG	1	0.292707072492199	1	1	0.0236405171903268	0.0571323840370286	1	0.303213025409371	1	0.058640027407591	1	0.300970350014028	0.00664702597417382	1	0.33475680578144	chr12:69401261-69401562	0.373945526967381	1	0.460798584239236	1	0.698822829629808	1	0.333333	No	No	CPM	-74433	0.001	2.8928093308923	3.14239470055344	13.6282406671818	0.000557081739936546	2.0051426316055	0.00469313028737794	3.14844267042025	3.14239470055344	17.7005944907977	0.000108883101116838	2.18233416015642	0.00133164418460473	1.9023260435397	3.14239470055344	4.94158639988979	0.0308325599894635	1.3185919335853	0.0973400413091396	2.79531302200242	3.14239470055344	13.7749658582587	0.000524102465328461	1.93756333998348	0.00447430870160407	ED	GGsG
chr12	69421213	69421270	None	58	0.0458485949169911	1.08143408721876	1	1.05032554707114	1.0472301117483	1.21885716655484	1.25056863072446	1.23404510977577	1.35152703534709	1.13815254296764	1.4892085106926	1.88677895018912	1.30883852588798	1.25969543298345	1.42116316485134	1.00917146329766	-0.81284836154398	0.584239513019797	0.194311476383554	-0.0842746284079738	0.457040017276108	0.857391457780818	-0.471140089579089	0.497867310782493	0.366292100262982	1.05730614916079	0.364798048656439	0.0158788807503531	0.769910927828244	0.31354991080545	0.0339388588224805	0.000431650809059455	0.00144152384208059	-1.39129302868024	-0.184392230925945	-0.946316577480459	2.89833279825613	2.45546530646585	1	1	1	1	2	4	2	0	3	8	11	10	1	5	2	GD	sssG	1	1	1	2.95229549151326e-06	1	0.942317317215162	0.094758581986355	1	1	0.0362464212411039	0.845545412030334	0.0146265384461123	1	1	1	chr12:69421091-69421391	2.71206845643519e-14	1	1.57640374738399	0.497480064154854	1.31524840972519	0.556419303629877	0.666667	No	Yes	CPM	-94263	0	-1.0885485664276	2.19482966629441	1.32514172012662	0.255222350155666	-0.754524369721862	0.431595675358751	-0.168212153953668	2.19482966629441	0.0447778702355843	0.833285126866261	-0.1165957802489	0.905483838937607	-0.734083512060367	2.19482966629441	0.757190067277977	0.388425403351006	-0.508827916680186	0.568302932062778	1.4012911999936	2.19482966629441	4.96136280157042	0.0305147754785519	0.971301044419027	0.0966197599268666	ENS	ssss
chr12	69446493	69446537	None	45	0.0375219612565213	1.08143408721876	1	1.05032554707114	1.0472301117483	1.21885716655484	1.25056863072446	1.23404510977577	1.35152703534709	1.13815254296764	1.4892085106926	1.88677895018912	1.30883852588798	1.25969543298345	1.42116316485134	1.00917146329766	1.26270470168065	0.356821113790272	0.00536782705491731	0.963709950825666	0.365081583408478	0.0247462344643242	1.44092825697232	0.344339718707872	0.00187392487561019	1.74198849311147	0.331745824051016	0.000372865133827889	0.0812688750168367	0.305430050040651	0.795583011823234	0.00511885073654808	0.0121166524602432	3.53876116877664	2.6397112169512	4.18461240074011	5.25097338631033	0.266080154870224	4	5	3	3	3	4	8	3	6	8	12	9	2	1	1	GNS	ssss	1	1	1	1	1	1	1	1	1	1	1	1	1	1	1	chr12:69446364-69446665	1.73824595756003	0.506277086976017	1.68420560622855e-14	1	0.666202649452486	1	0.424242	No	Yes	CPM	-119536	0.009	1.74227007930134	2.51817542622663	5.14848193199963	0.0276767192028041	1.20764959324167	0.0899722705933912	1.26394814619109	2.51817542622663	2.52319276439189	0.118574898331477	0.876102093906322	0.255382019411787	1.88701586418384	2.51817542622663	6.75593165587847	0.0122915162530587	1.30797972593092	0.049428784864037	2.32625314530173	2.51817542622663	11.9185078690868	0.00114982344027897	1.6124358089346	0.00817862842390395	ED	sssG
chr12	69446557	69446587	None	31	0.040168225943769	1.08143408721876	1	1.05032554707114	1.0472301117483	1.21885716655484	1.25056863072446	1.23404510977577	1.35152703534709	1.13815254296764	1.4892085106926	1.88677895018912	1.30883852588798	1.25969543298345	1.42116316485134	1.00917146329766	0.574317018397756	0.425121484832869	0.206485518205891	-1.04511734931744	0.640756198613949	0.133928317450079	0.400131691580369	0.425235593052027	0.368897361482831	1.03008409151447	0.37816346926248	0.0214160294363365	0.481778352079305	0.327252814674963	0.171729678617371	0.00876284942692145	0.0191733264816081	1.3509479969556	-1.63106865228645	0.940964721952176	2.72391221056706	1.47219009424815	2	3	4	1	1	0	2	4	3	8	5	8	1	4	1	GNS	ssss	1	1	1	1	1	1	1	1	1	1	1	1	1	1	1	chr12:69446421-69446722	1.60800826628919	0.611487857980086	1.48374277814665e-14	1	0.957895733699512	0.471493357004251	0.424242	No	Yes	CPM	-119593	0.042	0.803684378989499	2.11657069210428	1.03866982411839	0.313105078019791	0.557071561356642	0.494203553988825	-1.40713050078267	2.11657069210428	1.81890177313185	0.183605307554284	-0.975348539297414	0.345591868981138	0.456157585210182	2.11657069210428	0.335770633811202	0.564918617173277	0.31618434407947	0.72096981096355	1.35761759074128	2.11657069210428	3.92667780215425	0.0531145541190855	0.941028805300904	0.144428328228797	ENS	ssss
chr12	69446841	69447119	None	279	0.0818276565934677	1.08143408721876	1	1.05032554707114	1.0472301117483	1.21885716655484	1.25056863072446	1.23404510977577	1.35152703534709	1.13815254296764	1.4892085106926	1.88677895018912	1.30883852588798	1.25969543298345	1.42116316485134	1.00917146329766	-0.713530394055937	0.199756221620374	0.00507876969583962	-4.09049980437532	0.523657521413028	1.45024734804921e-05	-1.37303731714944	0.21397022030248	7.6643938969114e-05	-0.403094280997476	0.18765134347541	0.0572474364696233	3.52747354897383	0.131338493897794	1.18297626207794e-10	5.16406575244333e-17	3.41772800064361e-15	-3.57200585928164	-7.81140275296265	-6.41695519688879	-2.14810229189912	26.8578803082581	14	22	16	1	0	1	9	11	12	22	45	39	45	53	29	GD	LLLs	0.0040147521225697	1.92216740749975e-10	1	8.26204695443742e-08	3.37706390052728e-16	1.03239478254514e-09	0.48930417237242	2.38893572362422e-08	4.03910997724505e-16	2.95454266792907e-07	0.0109881882782348	5.18391649522086e-18	9.88660122382083e-06	0.000161102256465206	3.04930290501962e-13	chr12:69446829-69447130	1.76519855941228	0.345900403457744	0.623457712887201	1	0.461493440968718	1	0.151515	No	Yes	CPM	-120001	0.001	-1.0232633955253	4.28997882572304	10.1047083566562	0.00255482544824115	-0.709272137578561	0.0150681182963578	-5.72846582124433	4.28997882572304	104.436519113079	9.04794875558951e-14	-3.97066993292952	1.29402249103048e-10	-2.07424093916286	4.28997882572304	36.0664621478725	2.24661027414313e-07	-1.43775425878275	1.05037662121751e-05	-0.673074191727369	4.28997882572304	5.20292236631377	0.0269053655992048	-0.46653947830349	0.0881265863185441	ED	sLLs
chr12	6944907	6945118	None	212	0.113512259523254	1.08143408721876	1	1.05032554707114	1.0472301117483	1.21885716655484	1.25056863072446	1.23404510977577	1.35152703534709	1.13815254296764	1.4892085106926	1.88677895018912	1.30883852588798	1.25969543298345	1.42116316485134	1.00917146329766	-1.35082270268172	0.251674494793464	0.000315718234392601	-0.577333331081697	0.216834649691331	0.0237948609067576	0.00703962766466626	0.203958343753555	0.973145692506042	0.418057662717148	0.19697266210512	0.0597800864646805	2.84759666944099	0.144501052733878	2.47976400526549e-09	4.0345212344895e-05	0.000184637467449274	-5.36734047599966	-2.66255108168156	0.0345150266231439	2.12241464500307	19.706407777425	5	4	5	10	16	8	20	27	18	36	67	24	16	30	18	GD	LLss	2.89421491763403e-08	0.825871835392278	0.303541652170866	1.75662273531634e-07	0.354949855499912	1.0972461210097e-11	0.00067727149746089	0.993180221836404	1	0.147560979469627	1.50468031651454e-08	1.99748929026038e-08	0.00509283947842468	1	0.000578096588057919	chr12:6944862-6945162	1.31903970428745	0.722375492080874	0.539465225970181	1	1.09191127173351	0.708320780935091	0.636364	No	Yes	GNB3	-4362	0	-1.92089010584042	4.18050556591258	19.1285204502816	6.31464035945366e-05	-1.33145956102878	0.000870308046408368	-0.886763594152351	4.18050556591258	5.64449583529062	0.0214389502411621	-0.614657685109906	0.0746130645131419	-0.0911277425425524	4.18050556591258	0.0719467946614872	0.789641915765506	-0.0631649378141627	0.878446837959621	0.524626700333107	4.18050556591258	2.73404723151471	0.104582960852384	0.363643518182361	0.234013419902421	ED	Lsss
chr12	69450659	69450746	None	88	0.0977118873889022	1.08143408721876	1	1.05032554707114	1.0472301117483	1.21885716655484	1.25056863072446	1.23404510977577	1.35152703534709	1.13815254296764	1.4892085106926	1.88677895018912	1.30883852588798	1.25969543298345	1.42116316485134	1.00917146329766	0.32337723022989	0.518679554048402	0.546937043463286	0.324703743768378	0.509635686691893	0.53835274635846	0.624616704460911	0.486741958769812	0.228341589180407	0.987382258489703	0.462056205666287	0.0583359676521563	1.24235053229865	0.377022124522102	0.00807919731006687	0.112012198428812	0.163621640636673	0.62346245905755	0.637129134099831	1.28326044880035	2.13693106245785	3.29516612287249	5	4	6	3	4	10	7	8	9	18	8	16	0	10	3	GNS	ssss	1	1	1	1	1	1	1	1	1	1	1	1	1	1	1	chr12:69450552-69450852	0.833436069146956	0.880606930947862	1.26386402452826e-14	1	0.814922100680969	0.155422058826556	0.424242	No	Yes	CPM	-123724	0.641	0.454903408870292	2.98628212025627	0.460493401103925	0.500565764604189	0.315315015285551	0.667785628758768	0.40075590319781	2.98628212025627	0.374273031796621	0.543494619164593	0.277782824394317	0.703765982177758	0.772415489637552	2.98628212025627	1.55727339450294	0.21795796397078	0.535397618863099	0.388190211477635	1.29113476233287	2.98628212025627	5.05608625185678	0.0290408350589416	0.894946420233966	0.093221522007678	ENS	ssss
chr12	69462292	69462366	None	75	0.0532951363229517	1.08143408721876	1	1.05032554707114	1.0472301117483	1.21885716655484	1.25056863072446	1.23404510977577	1.35152703534709	1.13815254296764	1.4892085106926	1.88677895018912	1.30883852588798	1.25969543298345	1.42116316485134	1.00917146329766	-1.43788883979021	0.538471458133129	0.0234798159214669	-1.73536936772513	0.575167967130936	0.0129583318439091	-1.78778877258712	0.57412481193717	0.0109867775593703	-1.55135804222589	0.488821378274914	0.00992557117611574	2.08690021799139	0.251683593724714	8.5922551647285e-06	1.73477308147277e-05	8.81421476667001e-05	-2.67031579496404	-3.01715232227124	-3.11393748435101	-3.17367061093103	8.29176104452001	3	1	2	1	4	0	0	1	4	3	3	2	13	12	5	GD	LLLL	1	1	1	1	4.64587791264419e-05	1	1	1	1	1	1	0.311687938653828	1	1	0.186136070132901	chr12:69462178-69462479	0.710052700319658	1	1.0532135713477	0.972091134578691	0.275563369152971	1	0.181818	No	Yes	CPM	-135350	0	-2.00974786872618	2.25262813557342	8.42298606991046	0.00552539597393668	-1.39305106884391	0.0270864224769199	-2.47813869795289	2.25262813557342	12.184345026397	0.0010255630966535	-1.71771485152254	0.00749435180735054	-2.58553230720245	2.25262813557342	13.4289648761665	0.000605393455562325	-1.79215442898403	0.00499992456238217	-2.25423913612293	2.25262813557342	12.3490387344877	0.000955720427170593	-1.56251950151149	0.00710003303044206	ED	sLLL
chr12	69462444	69462488	None	45	0.0463454211716556	1.08143408721876	1	1.05032554707114	1.0472301117483	1.21885716655484	1.25056863072446	1.23404510977577	1.35152703534709	1.13815254296764	1.4892085106926	1.88677895018912	1.30883852588798	1.25969543298345	1.42116316485134	1.00917146329766	-0.359796564135204	0.359881982643807	0.341002498781878	-1.16462658661398	0.443879411048327	0.0254337067836806	-1.7373334397613	0.537044666529877	0.00894502588872028	-1.96470737568855	0.536750655373158	0.00438638134046565	1.52004819615767	0.22574484598217	5.14632606015888e-05	0.000985236637661013	0.00294602594909706	-0.999762648555017	-2.6237454534407	-3.23498872260869	-3.66037256968537	6.73347907255312	5	3	2	3	1	1	0	2	1	1	1	1	8	7	2	GD	sLLL	0.203738493063101	1	1	0.401370997547828	0.00032528989560627	1	1	1	1	0.287487114475584	0.00764075372158493	1	1	0.305926684848183	8.81661250881576e-05	chr12:69462315-69462616	0.561359678499665	1	2.25161104164663	0.224872327637972	0.827340208397853	1	0.181818	No	Yes	CPM	-135487	0	-0.493514863207742	1.95433745687413	0.565932734674089	0.455455627077756	-0.342078435996873	0.629731982907679	-1.65596103413727	1.95433745687413	4.94504770036467	0.0307766842945027	-1.14782472192938	0.0972106802518536	-2.45870778377094	1.95433745687413	9.12509018275058	0.00398830914572495	-1.70424636814162	0.0211521954105137	-2.73115147572107	1.95433745687413	11.6874479825986	0.00127066717375913	-1.89308994507819	0.00883629113507891	ED	sssL
chr12	69548500	69548573	None	74	0.0391511391942429	1.08143408721876	1	1.05032554707114	1.0472301117483	1.21885716655484	1.25056863072446	1.23404510977577	1.35152703534709	1.13815254296764	1.4892085106926	1.88677895018912	1.30883852588798	1.25969543298345	1.42116316485134	1.00917146329766	-0.266793961705644	0.31430874476909	0.415834100722694	0.138391921660342	0.284306939611782	0.636914052207096	0.000361483524423475	0.288164177841385	0.999023777136397	-0.489719916277741	0.302836349098123	0.136925808308242	2.21749991250377	0.204250886127684	7.446149603259e-07	0.245236977929855	0.314655048214124	-0.848827677071623	0.486769411430177	0.00125443602022749	-1.61711075218076	10.8567456158674	5	8	9	12	17	8	12	8	14	7	7	12	15	12	7	GNS	ssss	1	1	1	1	1	1	1	1	1	1	1	1	1	1	1	chr12:69548386-69548686	0.549798902288287	1	1.64986232148673e-14	1	1.20941661327066	0.792971595241655	0.121212	No	Yes	CPSF6	-84780	0	-0.370044726047508	3.38682400463247	0.601354340851605	0.441764752194211	-0.256495458540908	0.61765989874768	0.145682929452584	3.38682400463247	0.109346278425751	0.742290521232188	0.100979711805772	0.847522557441527	-0.0965434627767292	3.38682400463247	0.0471356040924929	0.829020425778731	-0.0669188290251838	0.90277914364258	-0.775620734825733	3.38682400463247	2.81417831144536	0.0997627528632252	-0.53761932552829	0.226421655413766	ENS	ssss
chr12	69550897	69551098	None	202	0.0702095061031752	1.08143408721876	1	1.05032554707114	1.0472301117483	1.21885716655484	1.25056863072446	1.23404510977577	1.35152703534709	1.13815254296764	1.4892085106926	1.88677895018912	1.30883852588798	1.25969543298345	1.42116316485134	1.00917146329766	-0.470043563489148	0.226526648942654	0.0647382546661681	-1.83676338296644	0.296592650544104	0.000102402197882534	-0.192578786313608	0.214500067484398	0.390394435409724	-0.0214661015693804	0.207354593201629	0.91959413247559	3.06224744897136	0.149187318515744	1.66463108483475e-09	1.08080576661132e-06	7.68101304393146e-06	-2.07500338561995	-6.19288232394454	-0.897802917137147	-0.103523636674433	20.5261913642357	20	10	12	3	4	5	18	19	28	38	28	30	24	38	18	GD	sLss	1	7.41467671511298e-09	0.455763545992951	0.00670207668420668	0.00512157438693771	1.27795838083078e-08	1	0.0945819533038771	1.57419323268674e-05	0.000640890782973468	0.000304627669332271	1.57690065122689e-06	0.000197205966613095	0.00105613594366544	0.0691867694765623	chr12:69550847-69551147	0.516170391374352	1	8.89613805558157	8.90565399203069e-12	0.302582660825698	1	0	No	Yes	CPSF6	-82319	0	-0.668616447989806	4.18602217978147	3.58683519982499	0.0641124798261006	-0.46344960580014	0.165254590454834	-2.67246074286849	4.18602217978147	37.2759418449409	1.57444214924477e-07	-1.85240862907643	7.99449373005985e-06	-0.386550397448399	4.18602217978147	1.35960689230275	0.249214119798375	-0.267936318135684	0.42470857265013	-0.130455884949821	4.18602217978147	0.169060178917182	0.682729824340917	-0.0904251288404207	0.807335422100942	ED	sLss
chr12	69590260	69590308	None	49	0.0692217909062247	1.08143408721876	1	1.05032554707114	1.0472301117483	1.21885716655484	1.25056863072446	1.23404510977577	1.35152703534709	1.13815254296764	1.4892085106926	1.88677895018912	1.30883852588798	1.25969543298345	1.42116316485134	1.00917146329766	-0.971162956753613	0.479436204207318	0.0703154572739159	-1.78472877132722	0.612244735329328	0.0154305008292033	-1.1434984615626	0.479388581369914	0.0382627762020311	-2.47416831600131	0.719865281341879	0.00636346843890754	1.62303673570462	0.257544316795319	8.8857362359258e-05	0.00045644485267428	0.00151228215964856	-2.02563541975162	-2.91505776749099	-2.38532686426303	-3.43698797556854	6.30197068955131	1	3	2	0	2	1	3	1	2	0	1	1	10	8	1	GD	LLLL	1	1	1	0.498263106190404	0.000206006593693406	1	1	1	1	0.0482617953604963	0.811802670898118	1	0.0511738047357737	1	0.0151980533856601	chr12:69590133-69590434	2.3161949168166e-14	1	2.59783617258794e-14	1	0.309808819110577	1	0.9090909	No	No	CPSF6	-43033	0.003	-1.34914266789751	1.90605614952409	3.35646511888591	0.0729841476870049	-0.935154436426284	0.181305542369401	-2.49748414009076	1.90605614952409	8.98691576486774	0.00425059301152319	-1.73112409019709	0.0222088767470278	-1.68836665322697	1.90605614952409	5.40091054512644	0.0242891068112325	-1.1702865854357	0.0817921465513687	-3.37113153569394	1.90605614952409	15.1325968912186	0.000300430999868479	-2.33669031926297	0.0029110999165597	ED	sssL
chr12	6960450	6960643	None	194	0.0575475857459169	1.08143408721876	1	1.05032554707114	1.0472301117483	1.21885716655484	1.25056863072446	1.23404510977577	1.35152703534709	1.13815254296764	1.4892085106926	1.88677895018912	1.30883852588798	1.25969543298345	1.42116316485134	1.00917146329766	0.169466826239839	0.158182397310387	0.309192303252232	0.13494686336067	0.157547942463551	0.411751788501767	-0.462183187361379	0.163088457721912	0.0177316431264518	-0.724373312534428	0.163691099209496	0.00128359086493549	3.93555937711838	0.11197396124913	8.2443614759539e-12	0.000121942390236084	0.000482734797942086	1.07133808262691	0.856544752349845	-2.83394173822812	-4.42524557555422	35.1470943174206	73	63	54	78	48	78	48	39	33	31	48	37	55	71	61	GD	ssLL	0.00875012586318046	0.0276319125243997	0.0987901317297852	3.28404121120593e-06	1	1.86104357258906e-06	1	1	1	0.898340112710097	8.19511849126261e-10	0.0476379137196848	1	0.00131322569177343	0.000409480787504915	chr12:6960396-6960696	1.05256277378891	1	0.696073979618283	0.471006385048648	0.847517060049863	0.233520630321265	0	Yes	No	CDCA3	683	0	0.256027723810631	5.64210217970177	1.07638345064778	0.304568605048487	0.177464894904519	0.485359576507617	0.152995888808978	5.64210217970177	0.388449983318607	0.535987355418147	0.106048668965206	0.697466638086675	-0.764461043842937	5.64210217970177	8.79331194714788	0.00464911491720217	-0.529884017187644	0.023780852455202	-1.12707747989507	5.64210217970177	18.9268981191844	6.81413804883981e-05	-0.781230577461876	0.00092393277439861	ED	sssL
chr12	6960775	6960886	None	112	0.055375617518011	1.08143408721876	1	1.05032554707114	1.0472301117483	1.21885716655484	1.25056863072446	1.23404510977577	1.35152703534709	1.13815254296764	1.4892085106926	1.88677895018912	1.30883852588798	1.25969543298345	1.42116316485134	1.00917146329766	-0.860961701449204	0.167577844543966	0.000439239089848974	-0.16805168737172	0.144249376800262	0.271053674198415	-0.862880325228161	0.161332930897241	0.000324320810418319	-0.122824465889939	0.13853596399876	0.396121180401956	2.7631388273898	0.0992521934185839	8.29763430404641e-11	0.00539529589521339	0.0126693033340319	-5.13768215477508	-1.16500806519543	-5.34844510931102	-0.886589029625822	27.8395744438272	8	6	7	15	19	13	8	11	6	16	30	20	18	27	14	GNS	ssss	1	1	1	1	1	1	1	1	1	1	1	1	1	1	1	chr12:6960680-6960980	0.543007990134368	1	0.851241453487785	1	0.840523490215872	0.711957096744389	0.242424	Yes	No	CDCA3	399	0.001	-1.22334935576177	3.79609294758593	9.04324867682964	0.00414152943095766	-0.847961156786095	0.0217762836615487	-0.296295702977215	3.79609294758593	0.685673244663965	0.411629558029256	-0.205376531130684	0.590056450701301	-1.33334268823905	3.79609294758593	11.5282558033291	0.00136163120180434	-0.924202725073114	0.00931255137503693	-0.263603197840396	3.79609294758593	0.590228758701276	0.445994206793835	-0.182715813369656	0.621438560641322	ED	ssLs
chr12	6961036	6961351	None	316	0.0882598703526329	1.08143408721876	1	1.05032554707114	1.0472301117483	1.21885716655484	1.25056863072446	1.23404510977577	1.35152703534709	1.13815254296764	1.4892085106926	1.88677895018912	1.30883852588798	1.25969543298345	1.42116316485134	1.00917146329766	0.359621435147696	0.15889836846079	0.0471104025967232	0.283576468640812	0.158716205717697	0.104287142037283	-0.110137510367413	0.160714161949631	0.508727837466237	0.0060827570774462	0.158743605581406	0.970188218535512	3.89558196896261	0.113224295277901	1.01865713295398e-11	0.307696096890434	0.380288357722929	2.26321666251996	1.78668880949182	-0.685300592252292	0.0383181234618417	34.4058839969034	70	83	67	81	61	86	59	72	35	65	101	67	50	84	49	GNS	ssss	1	1	1	1	1	1	1	1	1	1	1	1	1	1	1	chr12:6961036-6961351	1.99987909454678e-14	1	1.4264718024936e-14	1	1.17156993357161	0.757305525886636	0	Yes	No	CDCA3	36	0.024	0.520725902621717	5.92922772727122	4.55141614289868	0.0378916066816566	0.360939691246776	0.113022694603276	0.357847873693508	5.92922772727122	2.16010587727443	0.147986393255475	0.248041244720026	0.29789972076734	-0.258091718416954	5.92922772727122	1.06911030618065	0.306190653713119	-0.178895546946583	0.487015304091557	-0.0809907013356696	5.92922772727122	0.110946381948541	0.740481269812644	-0.056138476282392	0.846407869580982	ENS	ssss
chr12	6961507	6961786	None	280	0.0698937735675729	1.08143408721876	1	1.05032554707114	1.0472301117483	1.21885716655484	1.25056863072446	1.23404510977577	1.35152703534709	1.13815254296764	1.4892085106926	1.88677895018912	1.30883852588798	1.25969543298345	1.42116316485134	1.00917146329766	-0.202955972162241	0.161361479042035	0.237051367607927	0.159473692918772	0.157172386162847	0.334196585874893	-0.28427495869428	0.1604277537339	0.106808580414592	-0.202652751108339	0.157822128598715	0.228073383821264	3.86255555272793	0.111779453702578	9.75823874366316e-12	0.331472953436915	0.404274203732418	-1.25777213599641	1.01464192796271	-1.7719811695787	-1.28405790054709	34.5551478808028	34	52	35	69	51	75	39	48	46	53	75	54	47	78	51	GNS	ssss	1	1	1	1	1	1	1	1	1	1	1	1	1	1	1	chr12:6961496-6961796	2.2397498176784e-14	1	0.426479767081796	1	0.336795539161436	1	0	Yes	No	USP5	355	0.0195	-0.288406904186737	5.58059753254227	1.25553456371128	0.267925381755896	-0.199908432491059	0.445827358336097	0.181843241556261	5.58059753254227	0.545605191909078	0.463620152183738	0.126044130188603	0.636678925292213	-0.512370731682366	5.58059753254227	4.04499221253446	0.0497849188646365	-0.355148328067068	0.137789540350624	-0.380737855874087	5.58059753254227	2.36266866600394	0.130661531683188	-0.263907371331563	0.27328664702793	ENS	ssss
chr12	6961798	6961903	None	106	0.0608498759441301	1.08143408721876	1	1.05032554707114	1.0472301117483	1.21885716655484	1.25056863072446	1.23404510977577	1.35152703534709	1.13815254296764	1.4892085106926	1.88677895018912	1.30883852588798	1.25969543298345	1.42116316485134	1.00917146329766	0.43998374663923	0.236272933011717	0.0921838525956689	0.543480019243557	0.230239485054411	0.0399192682582469	0.427164248878929	0.231755551312488	0.0951040304655222	0.726309747518343	0.220765099907168	0.00815048855417679	2.0561919852965	0.173981884896377	3.37137509498034e-07	0.177009697629505	0.239680713118415	1.86218430114215	2.36049876117088	1.84316727888413	3.28996633898998	11.8184257316281	9	10	19	18	15	14	15	21	9	24	32	20	9	13	7	GNS	ssss	1	1	1	1	1	1	1	1	1	1	1	1	1	1	1	chr12:6961700-6962000	0.577561884711952	1	0.41104531063094	1	0.583820400065476	1	0.969697	Yes	No	USP5	559	0.014	0.634116204757465	3.89340189459078	2.29583629212441	0.136105360630207	0.43953585947501	0.281049900988762	0.724138911540194	3.89340189459078	3.1799461006928	0.080702278160013	0.501934844867833	0.194864940705255	0.510569425882882	3.89340189459078	1.56192262139255	0.217282807053276	0.353899758030829	0.387410598975622	0.951018977703717	3.89340189459078	6.12947363888692	0.0167753627646786	0.659196123054333	0.0622494818409665	ENS	ssss
chr12	69647910	69647950	None	41	0.0423149415473463	1.08143408721876	1	1.05032554707114	1.0472301117483	1.21885716655484	1.25056863072446	1.23404510977577	1.35152703534709	1.13815254296764	1.4892085106926	1.88677895018912	1.30883852588798	1.25969543298345	1.42116316485134	1.00917146329766	-0.786739204393073	0.479434907489567	0.131837230577701	-0.433322882980911	0.416633294188726	0.322806010460082	0.567443989706876	0.334921568980449	0.12107975103215	-0.605180416980864	0.404399596729723	0.165403811924472	1.25448675192772	0.262454082755458	0.000745917481989913	0.0122934969109015	0.0255527702957161	-1.64097188607443	-1.04005822152232	1.69425931997829	-1.49649114854417	4.77983325219061	1	1	3	2	3	3	7	8	8	1	5	3	8	4	1	GNS	ssss	1	1	1	1	1	1	1	1	1	1	1	1	1	1	1	chr12:69647779-69648080	0.930131270031331	1	0.780963089618258	1	2.32290117538278	0.0999351548570723	0.181818	No	Yes	CPSF6	14613	0	-1.07703640500817	2.31445153135607	1.94110740233839	0.169796909724059	-0.746544747491834	0.327514214676982	-0.651974967367555	2.31445153135607	0.86616777358514	0.356552297838579	-0.451914610426483	0.537705793405689	0.707627790160612	2.31445153135607	1.46687251909475	0.231612031189811	0.490490207635693	0.404312177573506	-0.920729726450829	2.31445153135607	1.83321215051985	0.181921270543484	-0.638201213947122	0.343447959821319	ENS	ssss
chr12	69684877	69685038	None	162	0.0498801400570122	1.08143408721876	1	1.05032554707114	1.0472301117483	1.21885716655484	1.25056863072446	1.23404510977577	1.35152703534709	1.13815254296764	1.4892085106926	1.88677895018912	1.30883852588798	1.25969543298345	1.42116316485134	1.00917146329766	-1.0174442783971	0.303829831319126	0.00738110390059364	-0.343031284466133	0.258466747607263	0.213953343456642	-0.209112597461192	0.251198969037418	0.424584698675293	-0.269052929285234	0.245973245670853	0.299677192480861	2.86947348440548	0.173246842919726	1.3441524550222e-08	0.0199010299725278	0.0383524745287437	-3.3487306824998	-1.32717762591018	-0.832458024260617	-1.09383005680733	16.562919335477	12	6	2	13	15	16	22	14	17	20	19	23	28	21	16	GNS	ssss	1	1	1	1	1	1	1	1	1	1	1	1	1	1	1	chr12:69684807-69685107	0.470394400985758	1	0.380335519805192	1	0.540554123917602	1	0.060606	No	No	CPSF6	51641	0.002	-1.44300342743081	3.95099498944111	11.3174914427085	0.00149271055210997	-1.000213757262	0.00997853376451079	-0.541998719924138	3.95099498944111	2.07299919362459	0.156244775676447	-0.375684884582515	0.309248684136915	-0.401383844900703	3.95099498944111	1.19879151576294	0.278882257616776	-0.278218080415233	0.45774052966618	-0.474284559309194	3.95099498944111	1.73993995764514	0.193238871526523	-0.328749005068284	0.357602637088711	ED	Lsss
chr12	69751354	69751466	None	113	0.128339221587936	1.08143408721876	1	1.05032554707114	1.0472301117483	1.21885716655484	1.25056863072446	1.23404510977577	1.35152703534709	1.13815254296764	1.4892085106926	1.88677895018912	1.30883852588798	1.25969543298345	1.42116316485134	1.00917146329766	-0.229695348708775	0.32746273513607	0.499026844165394	-0.158214638386763	0.320623387999637	0.63234497091989	0.346168612909396	0.305605525348283	0.283755913859941	0.1748331682943	0.304706172121266	0.578794651475585	2.4192163033798	0.222351002860337	7.29865080267248e-07	0.490906394515779	0.559831037161498	-0.701439657289036	-0.493459442786942	1.13273021655903	0.573776261495355	10.8801681677116	10	8	10	7	16	11	15	31	14	26	20	16	20	20	3	GNS	ssss	1	1	1	1	1	1	1	1	1	1	1	1	1	1	1	chr12:69751259-69751560	1.41182679919257	0.074892136337804	1.05367379875048	0.928278385828192	0.312188808594095	1	0	No	Yes	YEATS4	-2073	0.002	-0.340071226387961	3.84489140582429	0.572452366855289	0.452885693146965	-0.235719411760378	0.627473480277169	-0.299602464050167	3.84489140582429	0.474259902154221	0.494261200955155	-0.207668603245185	0.662444869189876	0.383396744291027	3.84489140582429	0.908218752732636	0.345235554970229	0.265750372341188	0.526627001423745	0.13734845647191	3.84489140582429	0.116907563460155	0.733865866268498	0.0952026953577648	0.842256779418057	ENS	ssss
chr12	69753392	69753657	None	266	0.0561445078700349	1.08143408721876	1	1.05032554707114	1.0472301117483	1.21885716655484	1.25056863072446	1.23404510977577	1.35152703534709	1.13815254296764	1.4892085106926	1.88677895018912	1.30883852588798	1.25969543298345	1.42116316485134	1.00917146329766	-0.316183689773493	0.117415934438036	0.0225888541445103	-0.399464329193626	0.117119292640566	0.00664993000958221	-0.515397539748653	0.117714373629032	0.00138090369018891	-0.534531547439054	0.115809801056325	0.000957003851576763	3.86768326633037	0.0802738453359021	3.57911682834565e-13	0.106494236529005	0.156829976420398	-2.69285162432833	-3.41074745404727	-4.37837388807666	-4.61559852934278	48.1811136634384	35	39	35	41	32	39	36	44	27	45	46	39	67	70	41	GNS	ssss	1	1	1	1	1	1	1	1	1	1	1	1	1	1	1	chr12:69753374-69753674	4.78273624628978	0.000984254533628826	2.0822092216769e-14	1	1.25149136290441	0.568162921422993	0.030303	Yes	No	YEATS4	42	0	-0.449545111850002	5.25469876161727	3.21071623419768	0.0792941223946514	-0.311600926813334	0.19243885704098	-0.625964448643154	5.25469876161727	6.26107684953253	0.015706090149881	-0.433885492707763	0.0592798803242949	-0.841930764458765	5.25469876161727	11.2242558389716	0.00155486355146254	-0.583581935611273	0.0102916749317737	-0.861694677259894	5.25469876161727	12.2404797461408	0.00100117482883217	-0.597281236046207	0.00735747083513873	ED	sssL
chr12	69753778	69754149	None	372	0.0638812052043261	1.08143408721876	1	1.05032554707114	1.0472301117483	1.21885716655484	1.25056863072446	1.23404510977577	1.35152703534709	1.13815254296764	1.4892085106926	1.88677895018912	1.30883852588798	1.25969543298345	1.42116316485134	1.00917146329766	0.0690647654153743	0.136100668117626	0.622839905810338	-0.0119040414426253	0.135813666893509	0.931885379753749	-0.0717560454622832	0.135830119983495	0.608829499168342	0.27623882520414	0.131875690890273	0.0626335437331522	3.62954597419831	0.0957239881861394	3.88139157843596e-12	0.592776592666017	0.653339177552583	0.507453536934034	-0.0876498051698969	-0.52827786260516	2.09469101802836	37.9167859903674	48	29	50	40	38	53	42	51	38	77	82	71	38	55	45	GNS	ssss	1	1	1	1	1	1	1	1	1	1	1	1	1	1	1	chr12:69753778-69754149	0.605104656801121	1	2.0515847732614e-14	1	1.96705089569388	0.141759416638975	0.060606	Yes	No	YEATS4	481	0	0.112639546641906	5.47098235053985	0.194993204930329	0.660723191046299	0.0780757841743877	0.791390761679106	-0.0628478930566007	5.47098235053985	0.0610449652140989	0.805877617858262	-0.0435628398763157	0.888667888503739	-0.200297654379224	5.47098235053985	0.62067837608444	0.43456592720323	-0.138835754405729	0.611122273564465	0.308614012507811	5.47098235053985	1.61828809317377	0.209296795416951	0.213914932651081	0.37757170539881	ENS	ssss
chr12	6975931	6975989	None	59	0.0402736935619926	1.08143408721876	1	1.05032554707114	1.0472301117483	1.21885716655484	1.25056863072446	1.23404510977577	1.35152703534709	1.13815254296764	1.4892085106926	1.88677895018912	1.30883852588798	1.25969543298345	1.42116316485134	1.00917146329766	0.677664144860672	0.686208599823857	0.346665665671179	2.03848185826344	0.584364237825361	0.00583884620745996	1.89358981552393	0.587354217230532	0.00911420332455315	1.55821906588302	0.591457609428801	0.0249668261159083	-0.208930072636278	0.540229953501909	0.707048739300536	0.000267146527982429	0.000953234384607179	0.987548312618964	3.48837544516653	3.22393159012718	2.63454056730771	-0.386742851413439	0	2	3	4	10	8	5	6	9	4	7	7	2	1	0	GD	sGGs	1	0.00903153891555418	0.0864704100741352	1	0.0878185271204938	1	1	1	0.000399283515657732	0.0188218265881596	0.0756433154427113	0.419294683603193	1	1	0.00076825128077605	chr12:6975809-6976110	2.42684828977392	0.0324474648251056	0.633538331363246	1	0.333102575411817	1	0.757576	Yes	No	TPI1	-323	0	0.910131635342316	2.46588485490107	0.790344807162369	0.378312069140833	0.630855176975938	0.558672208714764	2.74326209764098	2.46588485490107	12.296127011012	0.000977598231623466	1.90148438851681	0.00722161339222688	2.50029727140188	2.46588485490107	9.83555873885669	0.0028843605192943	1.73307400423394	0.0165275220561581	2.04107645860102	2.46588485490107	6.20950176215678	0.0161162090253794	1.41476639258657	0.0604357417561877	ED	sGss
chr12	69783720	69783786	None	67	0.0379474392576655	1.08143408721876	1	1.05032554707114	1.0472301117483	1.21885716655484	1.25056863072446	1.23404510977577	1.35152703534709	1.13815254296764	1.4892085106926	1.88677895018912	1.30883852588798	1.25969543298345	1.42116316485134	1.00917146329766	0.570180789956821	0.332295476487892	0.116944585617095	0.273043443476835	0.3445288006336	0.446455597299808	0.551943175895227	0.323206019818686	0.118491896132928	1.47134229032655	0.283138893243775	0.000403309201641436	0.0797072661496149	0.256239906173313	0.762138682846731	0.0165206441883205	0.0327935390068044	1.71588489853426	0.792512681014473	1.70771316761012	5.19653896174469	0.311064998968987	3	2	1	2	1	2	3	2	2	6	8	8	1	2	1	GNS	ssss	1	1	1	1	1	1	1	1	1	1	1	1	1	1	1	chr12:69783602-69783903	5.34134383119851e-14	1	0.434111501916792	1	0.3368599812164	1	0.454545	No	Yes	YEATS4	30270	0.001	0.778698469409823	2.05475418246797	0.769894482521532	0.384504500237824	0.539752648577764	0.564518611828166	0.318582380909967	2.05475418246797	0.120697209366023	0.72975796026555	0.220824479103818	0.839595257152971	0.649529372931425	2.05475418246797	0.571444594756893	0.453281429680843	0.450219453538287	0.627810397717088	1.94691142542949	2.05475418246797	7.49581529141954	0.00857902339694911	1.34949616533639	0.0377141248847447	ENS	ssss
chr12	69799372	69799531	None	160	0.0534321524745078	1.08143408721876	1	1.05032554707114	1.0472301117483	1.21885716655484	1.25056863072446	1.23404510977577	1.35152703534709	1.13815254296764	1.4892085106926	1.88677895018912	1.30883852588798	1.25969543298345	1.42116316485134	1.00917146329766	-0.246564246801363	0.181950713565663	0.205198962041313	0.0263604180916995	0.172708963819515	0.881726448101163	-0.28214082780631	0.178346916030254	0.144736404640155	-0.198284295644797	0.171675223410477	0.274944554810707	2.88821275066778	0.121920011027073	4.07753438201682e-10	0.672655390479121	0.724673901744955	-1.35511558031006	0.15262912537213	-1.58197760906866	-1.15499657845615	23.6894069015992	15	12	17	17	28	20	16	13	21	24	27	18	27	27	13	GNS	ssss	1	1	1	1	1	1	1	1	1	1	1	1	1	1	1	chr12:69799301-69799601	3.341730370677e-14	1	0.793550085310372	0.772818504670832	1.30426674695753	0.669660076309499	0.121212	No	Yes	YEATS4	45969	0.539	-0.346924313106004	4.20286920603508	1.01289812434235	0.319122486867745	-0.240469609497122	0.500357465686447	-0.0195685379546105	4.20286920603508	0.00360610154675204	0.952357858971863	-0.0135638769109186	0.975798806283356	-0.510108694358089	4.20286920603508	2.28259849231669	0.137214344118377	-0.353580403273424	0.282644022208162	-0.372837918115974	4.20286920603508	1.32502456002096	0.255243083468762	-0.258431551747927	0.431614470651912	ENS	ssss
chr12	69809600	69809897	None	298	0.0754345841438054	1.08143408721876	1	1.05032554707114	1.0472301117483	1.21885716655484	1.25056863072446	1.23404510977577	1.35152703534709	1.13815254296764	1.4892085106926	1.88677895018912	1.30883852588798	1.25969543298345	1.42116316485134	1.00917146329766	-0.671984200655758	0.20415548181577	0.00812896162832681	-0.456084872107621	0.19811897743977	0.0440982624356714	-0.184307100847882	0.193641028930261	0.363637647462785	-0.167748312219553	0.191228293685269	0.40095316699021	3.73371401938357	0.135682910699655	9.30732836027267e-11	0.0993309377122532	0.14803227675731	-3.29153150666882	-2.30207564162437	-0.951797776876405	-0.877214919334265	27.517938700832	19	16	32	22	32	40	52	30	46	58	58	48	60	53	41	GNS	ssss	1	1	1	1	1	1	1	1	1	1	1	1	1	1	1	chr12:69809598-69809898	2.16557491955744e-14	1	1.81348628756012e-14	1	0.0593835550072959	1	0.060606	No	Yes	FRS2	-54380	0.0235	-0.955563413903768	5.16149746914433	11.0269028394639	0.00169556456622883	-0.662346086193633	0.0110104192349371	-0.703442811097517	5.16149746914433	6.54024229331918	0.0136710177045364	-0.487589401197406	0.0535007168017058	-0.371638412563693	5.16149746914433	1.95893949226611	0.167886224351199	-0.257600117856297	0.32496905914025	-0.330987846904445	5.16149746914433	1.62548137723203	0.208303497449323	-0.229423292881423	0.376354311097305	ENS	ssss
chr12	6981623	6981792	None	170	0.0859288827828339	1.08143408721876	1	1.05032554707114	1.0472301117483	1.21885716655484	1.25056863072446	1.23404510977577	1.35152703534709	1.13815254296764	1.4892085106926	1.88677895018912	1.30883852588798	1.25969543298345	1.42116316485134	1.00917146329766	-0.433611986914852	0.27301965934927	0.143323165772182	0.288230982328661	0.248721725293137	0.273442063574445	0.401510153362867	0.245627474570993	0.133172846511598	0.348614879201617	0.243103463257247	0.182087762960613	2.72327288714096	0.179725922491957	3.17257803209786e-08	0.0582825172993132	0.0947761512015214	-1.58820792593598	1.15884924000491	1.63463046658007	1.43401856366283	15.1523656097124	12	7	12	18	17	37	22	36	27	28	46	28	12	20	23	GNS	ssss	1	1	1	1	1	1	1	1	1	1	1	1	1	1	1	chr12:6981557-6981857	1.17305298904871e-14	1	0.454543104632828	0.750969701450957	0.345347002009652	1	0.060606	Yes	No	SPSB2	792	1	-0.59978952542158	4.38756393465821	2.3081678596911	0.135081569191409	-0.415742418475355	0.279575896578485	0.379103490005011	4.38756393465821	1.18922166251824	0.280786539680598	0.262774515237409	0.459859248081019	0.488360807774233	4.38756393465821	2.0531981303537	0.158196253602193	0.338505917004687	0.311969029423791	0.427479847110589	4.38756393465821	1.6293859352725	0.207766722980225	0.296306450770901	0.375736236195393	ENS	ssss
chr12	6982712	6982796	None	85	0.0815423188588375	1.08143408721876	1	1.05032554707114	1.0472301117483	1.21885716655484	1.25056863072446	1.23404510977577	1.35152703534709	1.13815254296764	1.4892085106926	1.88677895018912	1.30883852588798	1.25969543298345	1.42116316485134	1.00917146329766	0.00350931974493949	0.363627322941985	0.992489659977091	0.350656246252594	0.339143410417973	0.325517895439213	0.484116630600173	0.331526915254446	0.174910126361711	0.873434935672913	0.31442760179678	0.0195223098576318	1.74703564039488	0.25057859058473	3.8433629728776e-05	0.0459595572151226	0.0775532961551212	0.0096508692376216	1.03394680681082	1.46026343058335	2.77785706687872	6.97200681158809	5	7	6	4	11	14	13	16	6	18	25	21	2	10	9	GNS	ssss	1	1	1	1	1	1	1	1	1	1	1	1	1	1	1	chr12:6982603-6982904	NA	NA	NA	NA	NA	NA	0	Yes	No	SPSB2	-254	NA	0.0132547403781324	3.45440571406635	0.000597055555132188	0.980604462681502	0.00918748592215651	0.991880605800462	0.447850898531597	3.45440571406635	0.787928014297943	0.379036376050349	0.310426587628415	0.559358040752183	0.593366624128316	3.45440571406635	1.46086668605056	0.232555941042071	0.411290402552915	0.405395324518955	1.1584297971903	3.45440571406635	6.41641802291131	0.0145366691508111	0.802962347799088	0.0559621381006973	ENS	ssss
chr12	69869081	69869176	None	96	0.0347415145201025	1.08143408721876	1	1.05032554707114	1.0472301117483	1.21885716655484	1.25056863072446	1.23404510977577	1.35152703534709	1.13815254296764	1.4892085106926	1.88677895018912	1.30883852588798	1.25969543298345	1.42116316485134	1.00917146329766	0.307132838587677	0.285675083807201	0.30757963678968	0.531358529082765	0.269851619979658	0.0772628729922545	-0.395754781230257	0.320937462278012	0.24573109515136	0.0351162586421683	0.279284611916028	0.902432518752432	1.64400634484812	0.207884128064031	1.30244748401535e-05	0.0932081308425934	0.140361951410986	1.07511244766085	1.96907666932969	-1.2331211770081	0.125736460742515	7.90828217699114	3	8	11	8	14	9	4	6	3	7	9	9	6	6	7	GNS	ssss	1	1	1	1	1	1	1	1	1	1	1	1	1	1	1	chr12:69868978-69869278	2.7532553960144e-14	1	2.12096441729676e-14	1	0.381843615453852	1	0.363636	No	Yes	FRS2	5000	0.992	0.439982092348438	2.99541359895219	0.714587152038428	0.402008109701101	0.304972346808185	0.581038069268435	0.694592815912775	2.99541359895219	1.9784467315537	0.165824948164901	0.481455051987133	0.322235225591292	-0.661974606293331	2.99541359895219	1.35677331483202	0.249701339536433	-0.458845831954502	0.425264655907569	-0.0369488042309467	2.99541359895219	0.00522957287767863	0.942643110815065	-0.025610959477742	0.97006392521186	ENS	ssss
chr12	69894547	69894626	None	80	0.0685147996409492	1.08143408721876	1	1.05032554707114	1.0472301117483	1.21885716655484	1.25056863072446	1.23404510977577	1.35152703534709	1.13815254296764	1.4892085106926	1.88677895018912	1.30883852588798	1.25969543298345	1.42116316485134	1.00917146329766	0.558484945746479	0.499903408889703	0.290037153908165	0.90422307023396	0.468550523581947	0.0824575289292741	0.470137469752855	0.493233528032863	0.362973261176585	1.14997090252373	0.445342237345962	0.0273121663874931	0.783837026139832	0.38082534205151	0.0665811427692203	0.0661844002027123	0.10536904047884	1.1171857119096	1.92983045525466	0.953174192411209	2.58221836171891	2.05825857574838	3	2	7	6	7	6	1	5	7	8	18	7	2	2	4	GNS	ssss	1	1	1	1	1	1	1	1	1	1	1	1	1	1	1	chr12:69894436-69894736	1.91802319775156e-14	1	0.406365558761763	1	0.795812764989569	0.586380760772904	0.484848	No	Yes	FRS2	30458	0.004	0.787073491078862	2.68815751498002	1.20124135725554	0.278397447184285	0.545557771234787	0.457229065904374	1.21532205233553	2.68815751498002	3.35912002841151	0.0728744889484771	0.842397054048696	0.181114598066799	0.557428015745113	2.68815751498002	0.620699271294319	0.43455824187275	0.38637965747885	0.611113859849617	1.53317852165429	2.68815751498002	6.21503332191555	0.0160716808387934	1.06271836957974	0.0603021479271974	ENS	ssss
chr12	69895104	69895209	None	106	0.0794977059152411	1.08143408721876	1	1.05032554707114	1.0472301117483	1.21885716655484	1.25056863072446	1.23404510977577	1.35152703534709	1.13815254296764	1.4892085106926	1.88677895018912	1.30883852588798	1.25969543298345	1.42116316485134	1.00917146329766	1.70220909791741	0.424209719590863	0.00246745627152674	1.30258849233496	0.433905889382092	0.0132979741901122	1.02342341032139	0.44337167889653	0.0436354209793846	1.66634455659026	0.415235507748104	0.00246605952007598	0.483982344825536	0.368996728611406	0.218962852048603	0.0013948542856245	0.00398002680303589	4.01265935056637	3.00200694254213	2.30827420657202	4.01301075051876	1.31161689873739	13	5	10	6	8	7	5	10	2	9	22	10	3	2	1	GD	GssG	0.0683385650935205	1	1	0.0713684762362538	0.00325782596291757	0.099905559563442	1	0.000468952055024029	1	0.137005756890762	1	0.573823629687119	0.00052658586998886	0.0175437886135709	0.796841288234685	chr12:69895006-69895306	0.985880913921858	1	0.475279539590079	1	0.372912548244375	1	0.424242	No	Yes	FRS2	31028	0.008	2.3977320480513	3.00383160513351	14.4529748339257	0.000396218036385534	1.66198120884498	0.00360941901815798	1.76555271847398	3.00383160513351	7.06516538606038	0.0105660647779588	1.22378788894019	0.0441084729097193	1.32803568565531	3.00383160513351	3.70825759280224	0.0599197862991873	0.920524191194975	0.157510308261781	2.25501501687315	3.00383160513351	13.7704421597428	0.000525088082770257	1.56305730106596	0.00448027238069347	ED	GssG
chr12	69921849	69921907	None	59	0.0374668037661751	1.08143408721876	1	1.05032554707114	1.0472301117483	1.21885716655484	1.25056863072446	1.23404510977577	1.35152703534709	1.13815254296764	1.4892085106926	1.88677895018912	1.30883852588798	1.25969543298345	1.42116316485134	1.00917146329766	0.786130288242261	0.404359529283596	0.0805271416349785	0.262631787748014	0.434666999537806	0.559159249638099	0.739789216720154	0.396898867565512	0.0919209390634164	0.766534843957766	0.384207201543981	0.0739885951587787	0.77966681660937	0.321866131829012	0.0359180699401772	0.262245927131301	0.33286657734317	1.9441369160634	0.604213772904954	1.86392372761821	1.99510795445103	2.42233257714595	6	4	5	1	7	2	7	5	5	7	9	6	2	2	4	GNS	ssss	1	1	1	1	1	1	1	1	1	1	1	1	1	1	1	chr12:69921727-69922028	4.17700691796908e-14	1	4.86134713818688e-14	1	0.324638134731242	1	0.212121	No	Yes	CCT2	-57236	0.998	1.10187575204046	2.52592807244298	2.73228530709375	0.104691857206501	0.763762070854217	0.234165129523163	0.296314036126075	2.52592807244298	0.171575055022218	0.6805119868482	0.205389238701127	0.805825213273105	0.929195155637761	2.52592807244298	2.02105244469065	0.161425353886781	0.644069002320274	0.316348820195009	0.981019821714342	2.52592807244298	2.42294791414241	0.12596483612861	0.679991123494716	0.266391466055377	ENS	ssss
chr12	69928238	69928556	Common	319	0.0719615998849379	1.08143408721876	1	1.05032554707114	1.0472301117483	1.21885716655484	1.25056863072446	1.23404510977577	1.35152703534709	1.13815254296764	1.4892085106926	1.88677895018912	1.30883852588798	1.25969543298345	1.42116316485134	1.00917146329766	0.189591617566794	0.14090060611264	0.208155747057	0.117394014544944	0.140608086252266	0.423270226819382	-0.122107159725308	0.142036387534611	0.410096243296264	-0.226606352346037	0.141134437438841	0.139441151897413	3.70138441271629	0.0998491416021808	4.85812403887555e-12	0.440376586030867	0.511435216263399	1.34556992192943	0.834902299532944	-0.859689279942813	-1.60560637402358	37.0697669837098	49	55	49	43	50	68	58	46	30	45	69	39	50	52	46	GNS	ssss	1	1	1	1	1	1	1	1	1	1	1	1	1	1	1	chr12:69928238-69928556	1.616159282152e-14	1	1.48915760127083e-14	1	0.360593599963245	1	0.030303	No	Yes	CCT2	-50717	1	0.284341731536758	5.48460720717781	1.31380176166379	0.25723902161909	0.197090669530237	0.433922602073852	0.124802909833941	5.48460720717781	0.255389127752812	0.615557057869343	0.0865067850770735	0.757690474542687	-0.272184967426475	5.48460720717781	1.17375066959612	0.283900730186647	-0.188664242762462	0.463313579917895	-0.404190446023533	5.48460720717781	2.6495933941962	0.109949644683926	-0.280163468070478	0.242310826831221	ENS	ssss
chr12	69949374	69949583	None	210	0.0706153943753712	1.08143408721876	1	1.05032554707114	1.0472301117483	1.21885716655484	1.25056863072446	1.23404510977577	1.35152703534709	1.13815254296764	1.4892085106926	1.88677895018912	1.30883852588798	1.25969543298345	1.42116316485134	1.00917146329766	2.51641389305129	0.482615016526317	0.00039319433613872	2.30978937867276	0.484142828103965	0.000756039787479215	1.13478356036342	0.517889506734052	0.0532305485866712	1.44712781832911	0.49745312892889	0.0155894364295343	0.782475864619483	0.433568064494826	0.101267758680651	6.26891415003228e-13	1.90323894276217e-11	5.21412265860167	4.77088421968064	2.19116924673695	2.90907370799949	1.80473593121115	25	19	41	18	31	29	6	5	14	9	16	18	4	1	3	GD	GGss	1.12025625453174e-05	0.0013223290096956	1	1	0.000577230131995136	2.69021963754023e-09	0.350725968484085	0.011138432033835	1	0.11307932282745	1	0.000134192812450818	2.12292078508582e-06	0.792997006908311	1	chr12:69949328-69949628	2.4237220703902e-14	1	0.315032339813904	1	0.34432363775187	1	0.727273	No	Yes	CCT2	-29635	0.051	3.5857613741919	3.96844976530356	50.5173859012608	4.37408678968276e-09	2.48546038668187	5.11963540728124e-07	3.22642084655484	3.96844976530356	39.4434854401136	8.43370777773566e-08	2.23638451308932	4.90839604931978e-06	1.4934155409908	3.96844976530356	5.95194559143618	0.0183425504384971	1.03515677164218	0.066501054257074	1.95268173745751	3.96844976530356	11.9227222993489	0.00114773478498027	1.35349584084957	0.00816749414556604	ED	GGsG
chr12	69963183	69963252	None	70	0.0428510851452737	1.08143408721876	1	1.05032554707114	1.0472301117483	1.21885716655484	1.25056863072446	1.23404510977577	1.35152703534709	1.13815254296764	1.4892085106926	1.88677895018912	1.30883852588798	1.25969543298345	1.42116316485134	1.00917146329766	-0.117770564430248	0.297959336809108	0.700953254676453	-1.11153271589457	0.374025333619347	0.0140023791944587	-1.67118682670948	0.443764031408775	0.0036860518260818	-0.137007191376987	0.278200263102169	0.633015036326111	2.15314507537538	0.200018776716918	8.05803522483983e-07	7.13041222793377e-05	0.000302996852105125	-0.395257170630969	-2.97181130790942	-3.76593574157897	-0.492476857675259	10.7647147468694	9	6	9	1	6	3	2	0	4	13	12	10	10	15	7	GD	sLLs	0.30560574406184	0.992280691469709	0.0195743803852239	0.231849632960223	0.0328130107502878	1	1	0.00915419111623082	4.4918197654757e-05	1	0.912795442398236	0.00149742066313612	1	1	0.00142524708148585	chr12:69963067-69963367	2.38117870113566e-14	0.975934499749595	1.50470331093661e-14	0.998045592168486	1.2101046265077	0.444818886206901	0.424242	No	Yes	CCT2	-15896	0.001	-0.157872785450829	2.95242598426403	0.10213358412268	0.750634109202192	-0.109429076122387	0.852868174900811	-1.62841189117794	2.95242598426403	8.05915473252757	0.00655786071320628	-1.12872911116028	0.0308101954975845	-2.43472601605038	2.95242598426403	15.0375440811507	0.000312220580353897	-1.68762347346127	0.00300047371240351	-0.27805947910913	2.95242598426403	0.355093147257104	0.55396944499785	-0.192736143972461	0.71227647183005	ED	ssLs
chr12	69964712	69964839	None	128	0.0417417519308814	1.08143408721876	1	1.05032554707114	1.0472301117483	1.21885716655484	1.25056863072446	1.23404510977577	1.35152703534709	1.13815254296764	1.4892085106926	1.88677895018912	1.30883852588798	1.25969543298345	1.42116316485134	1.00917146329766	-0.336748820084064	0.27777076481819	0.253251659044375	-0.453443980469867	0.277889456766267	0.133785142804145	-0.115838481278788	0.256391543542649	0.661051998045397	-0.243829518590303	0.252140750313371	0.356330576215038	2.24075202243539	0.178094943862242	1.86940453702355e-07	0.645749434039653	0.700997172024708	-1.21232635948739	-1.63174229690643	-0.45180304965682	-0.967037332471093	12.5817834793144	6	8	7	6	10	5	10	8	13	15	8	11	14	15	6	GNS	ssss	1	1	1	1	1	1	1	1	1	1	1	1	1	1	1	chr12:69964625-69964925	0.51625594559778	1	1.0945192609857	0.568545647979801	0.69995525699005	0.748518691305259	0.090909	No	Yes	CCT2	-14338	0.001	-0.468580004605303	3.28595000180083	0.976260811175001	0.327947031197627	-0.324794909058932	0.509321641211206	-0.697862552589867	3.28595000180083	2.17518099409813	0.146609213853761	-0.483721460746032	0.295923963588746	-0.261293084268883	3.28595000180083	0.345233014127218	0.559505051508993	-0.181114564660788	0.716713360776247	-0.427137384248881	3.28595000180083	0.947270453462814	0.335165135410883	-0.296069073603862	0.516642575604095	ENS	ssss
chr12	69979049	69979297	None	249	0.0621959041242186	1.08143408721876	1	1.05032554707114	1.0472301117483	1.21885716655484	1.25056863072446	1.23404510977577	1.35152703534709	1.13815254296764	1.4892085106926	1.88677895018912	1.30883852588798	1.25969543298345	1.42116316485134	1.00917146329766	0.0357315467765769	0.114693363266567	0.761788277793048	0.159740195894921	0.112690345871626	0.18672948145243	-0.00662796355597965	0.113554031436022	0.954605109051904	0.13199718144725	0.111027031555219	0.26195416151	3.43813257400516	0.080371519791742	1.16962883690686e-12	0.934542664537234	0.946673554487093	0.311539794098902	1.41751446993421	-0.0583683685392884	1.18887427321338	42.7779962717393	31	31	39	43	33	52	35	42	38	46	72	49	36	47	32	GNS	ssss	1	1	1	1	1	1	1	1	1	1	1	1	1	1	1	chr12:69979022-69979323	0.0246021179473335	1	0.789530374838432	1	1.41412216492615	0.400482859014096	0.030303	Yes	No	CCT2	59	0	0.0587610801617906	5.2139241289017	0.0493486581414858	0.825118005901075	0.0407300770408022	0.900332114297356	0.182087114895843	5.2139241289017	0.498973548815256	0.483275709315905	0.126213170306349	0.65315075743734	-0.111395365051871	5.2139241289017	0.182820680896022	0.670821694980245	-0.0772133832131505	0.798697483854928	0.103051549889174	5.2139241289017	0.167770771219572	0.683874440084129	0.0714298912580133	0.808157937992618	ENS	ssss
chr12	7000122	7000656	None	535	0.0866928792756312	1.08143408721876	1	1.05032554707114	1.0472301117483	1.21885716655484	1.25056863072446	1.23404510977577	1.35152703534709	1.13815254296764	1.4892085106926	1.88677895018912	1.30883852588798	1.25969543298345	1.42116316485134	1.00917146329766	-0.346121997757716	0.179064535537657	0.0820335545942109	-0.119683638947878	0.175966583065351	0.511847827157956	0.264229010447386	0.173170372265778	0.158036488695756	0.277407098460546	0.172139370689453	0.138141751850541	3.96630854841308	0.123631484260757	2.0383508648376e-11	0.0935850039123955	0.14081842646313	-1.93294555350368	-0.680149815169339	1.52583266404171	1.61152615668033	32.0817029103003	47	40	30	56	39	69	70	100	86	106	147	78	59	61	70	GNS	ssss	1	1	1	1	1	1	1	1	1	1	1	1	1	1	1	chr12:7000122-7000656	0.991219795630701	1	0.583957341665506	1	1.93641515061139	0.024857560283375	0	Yes	No	LRRC23	-13508	0	-0.479047078397949	5.91616353925495	3.34455061992455	0.0734785188762086	-0.332050131747018	0.182186937367771	-0.20800910693091	5.91616353925495	0.675040187625548	0.415254496164948	-0.144180925999953	0.593410102647295	0.290406177042185	5.91616353925495	1.41117918174817	0.240550797272321	0.201294222833983	0.414663809184709	0.32688064952258	5.91616353925495	1.84025594801929	0.181099106425399	0.22657640059618	0.342396995955949	ENS	ssss
chr12	70033013	70033121	None	109	0.0500161131891032	1.08143408721876	1	1.05032554707114	1.0472301117483	1.21885716655484	1.25056863072446	1.23404510977577	1.35152703534709	1.13815254296764	1.4892085106926	1.88677895018912	1.30883852588798	1.25969543298345	1.42116316485134	1.00917146329766	-2.07171492974137	0.534759938962002	0.00308845046041119	-2.37048354899279	0.574382204070272	0.00205395583138438	-1.95498525499268	0.48067581928352	0.002260439182377	-1.61009926329909	0.399871818130157	0.00241291521992283	2.72389121894416	0.213289399131265	1.62331343067986e-07	3.42079303009239e-12	8.95279598847931e-11	-3.87410271188729	-4.12701426366403	-4.06715956277293	-4.02653848132654	12.770870141876	1	4	1	2	2	1	1	2	5	7	1	6	24	17	15	GD	LLLL	1	1	1	1	1.96597346272375e-09	0.182307163784951	1	1	0.301629726866471	1	1	0.0017777484270583	0.0563821736584205	0.992137176819937	0.160573184850877	chr12:70032916-70033217	1.15664953996893	0.879155806084443	0.823035998268689	1	1.9430975020515	0.0914553642313837	0.878788	No	No	LRRC10	-28125	0	-2.91780490391078	2.76426752561365	22.2394833647872	2.01284221034567e-05	-2.02246824256974	0.000357085270719568	-3.38252612043854	2.76426752561365	28.5157351648783	2.35107260454852e-06	-2.34458844355234	6.61425265901575e-05	-2.86008078607244	2.76426752561365	24.4109725746338	9.36135006613773e-06	-1.98245693303979	0.000195707879642529	-2.36500391544773	2.76426752561365	20.4839063677158	3.81013705252956e-05	-1.63929579600583	0.000586236234438667	ED	LLLL
chr12	70033269	70033470	None	202	0.0700151110729102	1.08143408721876	1	1.05032554707114	1.0472301117483	1.21885716655484	1.25056863072446	1.23404510977577	1.35152703534709	1.13815254296764	1.4892085106926	1.88677895018912	1.30883852588798	1.25969543298345	1.42116316485134	1.00917146329766	-0.0850733471949248	0.285502818385992	0.771819542703938	-0.169008788200038	0.284720124121882	0.565966128973999	-0.0307895258780339	0.279908683601073	0.914586791991692	-1.26802430820048	0.316888063503929	0.00251228916192878	3.23150157933508	0.197742873788034	1.53065049651407e-08	0.00010286299203752	0.000416182153979314	-0.297977258774055	-0.593596215656641	-0.109998466220917	-4.00148965593576	16.3419369681004	31	21	21	23	33	19	31	20	39	19	8	6	27	42	25	GD	sssL	1	1	1	0.000113951954919558	1	1	0.404396131932123	0.031384062207753	0.972893987324575	0.00897545848627828	0.0626149074519613	0.0935059994732812	0.139397250809693	0.712724517689311	0.283466633166721	chr12:70033219-70033519	2.01146917062544	0.264393753371778	1.94154840231349e-14	0.998871621018033	1.72761849334298	0.144045780937075	0.878788	No	No	LRRC10	-28428	0.001	-0.114916499978078	4.52384783909511	0.119972943912378	0.730537400627632	-0.0796540479596217	0.840110654832102	-0.301770777073394	4.52384783909511	0.833215722816498	0.365785474045197	-0.209171563303807	0.546589156860238	-0.155533913996762	4.52384783909511	0.231588012207782	0.632477363031873	-0.107807893968309	0.770043323876633	-1.908964553787	4.52384783909511	26.4854055399765	4.60948277418228e-06	-1.32319339824634	0.000112289202520688	ED	sssL
chr12	70042444	70042537	None	94	0.0509119340449824	1.08143408721876	1	1.05032554707114	1.0472301117483	1.21885716655484	1.25056863072446	1.23404510977577	1.35152703534709	1.13815254296764	1.4892085106926	1.88677895018912	1.30883852588798	1.25969543298345	1.42116316485134	1.00917146329766	0.105963473990035	0.402626918406153	0.79775474961263	0.19742780420335	0.388303575986656	0.622174790515584	-0.403993601880541	0.431923913736575	0.371652177229706	-2.24923281410285	0.728446358916985	0.0114886648126584	1.79871214324632	0.281922904556344	8.03430075362807e-05	1.37813935920046e-05	7.21388754403124e-05	0.263180302026264	0.508436739738225	-0.935335111190281	-3.0877123436335	6.38015611422886	3	7	11	5	13	8	9	3	3	1	2	0	8	5	9	GD	ssLL	0.649827819188494	0.216647738413307	1	0.0181959971266336	1	0.025918511022976	1	0.191245062832467	1	0.311150651132061	0.00673087976301321	0.0998127669985942	1	0.0611618955322322	0.131022548915623	chr12:70042340-70042640	1.86854807155483e-14	1	0.879048019306732	0.656887934623995	0.0790337162603904	1	0.151515	No	Yes	LRRC10	-37549	0	0.155334439315186	2.75207502863992	0.0788588039397773	0.78002476223523	0.107669628655181	0.872164537358914	0.218533195421924	2.75207502863992	0.167156455254535	0.684421583916034	0.151475668265462	0.808598696004603	-0.674784376269519	2.75207502863992	1.33447379765131	0.253577687697896	-0.467724887897118	0.429705125208483	-3.14311644778357	2.75207502863992	16.723463122002	0.000159324470175098	-2.17864230395277	0.00178607398056261	ED	sssL
chr12	70049848	70049947	None	100	0.0346402285535772	1.08143408721876	1	1.05032554707114	1.0472301117483	1.21885716655484	1.25056863072446	1.23404510977577	1.35152703534709	1.13815254296764	1.4892085106926	1.88677895018912	1.30883852588798	1.25969543298345	1.42116316485134	1.00917146329766	-0.0490175230542381	0.268631816630742	0.85885920338794	0.16622248252218	0.253142132312385	0.52623596398096	-0.788576275754659	0.306803689103957	0.0278765120495711	-1.54414140087913	0.359714190920627	0.00157950626424376	2.31039213976224	0.182711647028387	1.7828379034784e-07	1.7914131401326e-06	1.1982453666845e-05	-0.182471025469098	0.656636969135807	-2.57029593763281	-4.29268969602552	12.6450184065348	9	13	8	10	14	18	6	4	7	3	2	5	18	9	10	GD	ssLL	0.475423795314618	0.00495465320050132	1	0.000362302271176728	0.165922436607146	0.000304214972575523	1	0.103635268778459	1	0.858829630234707	1.26340067617865e-06	0.169178159803534	1	9.53690374055072e-05	0.00603214700047309	chr12:70049747-70050047	0.468737245996743	1	0.457307686518454	1	1.0739297870437	0.969898232753106	0.181818	No	Yes	BEST3	43298	0	-0.0619849253402048	3.26477805210595	0.0191656298851406	0.890456476570595	-0.0429646762367817	0.938928333237535	0.182652669203201	3.26477805210595	0.183182941068346	0.670515475808548	0.126605182679947	0.798444116777845	-1.2194590683772	3.26477805210595	6.23317956229969	0.0159265254829384	-0.845264615053912	0.0598914771816815	-2.25514190297479	3.26477805210595	17.9804644896443	9.7752486945644e-05	-1.56314525180957	0.00122490759100064	ED	sssL
chr12	70082902	70083166	None	265	0.0741538753107446	1.08143408721876	1	1.05032554707114	1.0472301117483	1.21885716655484	1.25056863072446	1.23404510977577	1.35152703534709	1.13815254296764	1.4892085106926	1.88677895018912	1.30883852588798	1.25969543298345	1.42116316485134	1.00917146329766	0.074111986682817	0.233772918123305	0.7577438357052	-0.0812108015841909	0.234455232755187	0.736234113233229	-0.345650793974404	0.238130173808925	0.177273741461391	-0.63275749202105	0.239539181028855	0.0246677677405358	3.51422031125582	0.164498431764635	1.12532816918345e-09	0.0538095713968905	0.0885859551931198	0.317025544608748	-0.34638084477726	-1.45152035311473	-2.64156155708334	21.3632450690106	55	26	33	48	26	33	26	29	33	27	40	18	38	42	42	GNS	ssss	1	1	1	1	1	1	1	1	1	1	1	1	1	1	1	chr12:70082883-70083184	0.461167354184582	1	0.499202642670008	1	2.52892473951272e-14	1	0	No	Yes	BEST3	10162	0.005	0.126081396825176	4.99079401605726	0.185742656739067	0.668361914488474	0.0873929647304302	0.796953654263262	-0.160012917166352	4.99079401605726	0.294816826505519	0.589596067966149	-0.110912502387029	0.739009483635417	-0.593942789066196	4.99079401605726	3.88497472622679	0.0543455456845899	-0.411689769655144	0.146816979542673	-0.980246889056081	4.99079401605726	10.4826068424411	0.00215746948085015	-0.67945536740188	0.0132395608238342	ENS	ssss
chr12	70133483	70133516	None	34	0.036449439677038	1.08143408721876	1	1.05032554707114	1.0472301117483	1.21885716655484	1.25056863072446	1.23404510977577	1.35152703534709	1.13815254296764	1.4892085106926	1.88677895018912	1.30883852588798	1.25969543298345	1.42116316485134	1.00917146329766	-1.7826664042534	0.448468197774878	0.00262201395680577	-0.801336726763675	0.297862550643243	0.0226883905397726	-0.0859868575116444	0.241657369509835	0.729366109566525	-0.679071475920717	0.264335238549905	0.0279395911200864	1.33431616131137	0.168110280688775	1.26163552075545e-05	0.0373854039987471	0.0651845834831956	-3.97501185836206	-2.69029028668815	-0.355821375056989	-2.5689782400787	7.93714789984561	1	1	0	1	3	2	6	5	2	3	3	3	5	5	4	GNS	ssss	1	1	1	1	1	1	1	1	1	1	1	1	1	1	1	chr12:70133349-70133649	0.484382539463707	1	0.326850801957649	1	1.82118921620247	0.221753742457335	0.272727	Yes	No	RAB3IP	330	0.002	-2.39837943357713	2.06394902316846	7.24617762862667	0.00967707912927958	-1.66242994229695	0.0412849453610195	-1.16833087413877	2.06394902316846	2.69385297449064	0.10709931614423	-0.809825251370427	0.237854477082543	-0.222636541772801	2.06394902316846	0.130466971811847	0.719491259152928	-0.154319891219433	0.832914406839523	-1.0258721529936	2.06394902316846	2.46229369101854	0.123003373703702	-0.711080390462477	0.26195418322542	ENS	ssss
chr12	7013836	7014212	None	377	0.0706626585850279	1.08143408721876	1	1.05032554707114	1.0472301117483	1.21885716655484	1.25056863072446	1.23404510977577	1.35152703534709	1.13815254296764	1.4892085106926	1.88677895018912	1.30883852588798	1.25969543298345	1.42116316485134	1.00917146329766	0.260375485892992	0.178372266179114	0.17505334560256	0.244866978028387	0.177381828621377	0.19752182951025	0.409691822494789	0.175413650569877	0.0416525325986104	0.295918558288261	0.174651480179449	0.121064560089435	3.47721498265343	0.127008766238239	9.78901937966678e-11	0.583232420038593	0.644656270740295	1.4597307724483	1.38045131190444	2.33557548779014	1.69433753429524	27.3777557694795	62	39	31	48	37	60	53	65	63	59	81	63	34	44	40	GNS	ssss	1	1	1	1	1	1	1	1	1	1	1	1	1	1	1	chr12:7013836-7014212	1.99194732880766	0.224171724931014	1.0637159552474	0.956116741587616	0.269056010956476	1	0	No	No	LRRC23	127	0	0.390975479433509	5.52004503458044	2.11257349804868	0.152428072149688	0.27100355123741	0.303972110593892	0.310693802864654	5.52004503458044	1.35795691246955	0.249497680554643	0.215356533473083	0.425038460579177	0.492712027878821	5.52004503458044	3.55391629118722	0.0653040250211149	0.341521952952178	0.167434818911937	0.341562508562706	5.52004503458044	1.73523317678805	0.193831965027428	0.236753089795222	0.358303072553946	ENS	ssss
chr12	70215764	70215931	None	168	0.0862682894568122	1.08143408721876	1	1.05032554707114	1.0472301117483	1.21885716655484	1.25056863072446	1.23404510977577	1.35152703534709	1.13815254296764	1.4892085106926	1.88677895018912	1.30883852588798	1.25969543298345	1.42116316485134	1.00917146329766	-0.456121474497363	0.290239653926067	0.14713301071871	-1.48803479348924	0.355983498164713	0.00188750999616519	-0.961937398452657	0.308960881225066	0.0109957091867235	0.315512082222933	0.254608844918608	0.243565992374949	2.53077996908447	0.188847277754906	1.02747044613029e-07	3.77513059012102e-06	2.31749996360778e-05	-1.57153396624967	-4.18006677601871	-3.11346017216958	1.239203148358	13.4011991021074	9	5	11	2	6	2	3	10	5	28	33	20	12	24	11	GD	LLLs	1	0.00218541812728391	0.591897608310479	9.74306277674065e-06	0.056368905282432	0.00917003762863772	1	0.00293692405752669	2.25388875543186e-06	1	1	1.33069602295502e-07	1	1	0.255714989042301	chr12:70215697-70215997	0.453715649982516	1	0.496344179350001	1	0.436567265259473	1	0.212121	No	Yes	RAB3IP	82678	0.001	-0.647619113092788	3.54392334994201	2.14207881842812	0.149653000716861	-0.448895362316998	0.300179003751192	-2.16979833168023	3.54392334994201	17.5199318323936	0.000116765166775502	-1.50398959598782	0.00140487640797702	-1.47033626429123	3.54392334994201	9.99817354695827	0.00268025480602829	-1.01915943606851	0.015632722135097	0.361078202893713	3.54392334994201	0.902595875859529	0.346719684444309	0.250280338297429	0.528061287412304	ED	sLss
chr12	7023393	7023473	None	81	0.0531297632208523	1.08143408721876	1	1.05032554707114	1.0472301117483	1.21885716655484	1.25056863072446	1.23404510977577	1.35152703534709	1.13815254296764	1.4892085106926	1.88677895018912	1.30883852588798	1.25969543298345	1.42116316485134	1.00917146329766	0.169216670092856	0.451214018705168	0.715473005490481	0.502510802947559	0.413486213456674	0.252164108183687	1.58371022402743	0.363036863575279	0.0014158358597667	1.25388490109072	0.365892078187322	0.00647178009724249	0.634646748109122	0.319564796147949	0.0751225648404834	0.000100185338970956	0.000406558130708094	0.375025294157418	1.21530243716388	4.36239507038116	3.42692552214477	1.98597203371331	3	2	2	2	4	5	13	8	13	15	11	5	2	4	1	GD	ssGG	0.758911788179855	1	8.79241422749968e-06	0.032498469960222	0.15288801268238	0.1999417094201	1	1	0.174107062482055	1	3.33212055245353e-07	1	1	0.0349375401198012	0.000859826274345847	chr12:7023282-7023583	NA	NA	NA	NA	NA	NA	0.727273	Yes	No	ENO2	-938	NA	0.242181798733949	2.746493137948	0.0960648872336472	0.757910062237478	0.167867630975373	0.857574529487958	0.644017866901448	2.746493137948	0.813098811339494	0.371588804381274	0.446399168672968	0.552128407630838	2.12778498399045	2.746493137948	12.8311178982703	0.00077852166077877	1.47486816249077	0.00605911438079351	1.67324650394631	2.746493137948	7.60966525305705	0.00812284508959328	1.15980609659217	0.0361918682216492	ED	ssGs
chr12	7024891	7024941	None	51	0.054223539528655	1.08143408721876	1	1.05032554707114	1.0472301117483	1.21885716655484	1.25056863072446	1.23404510977577	1.35152703534709	1.13815254296764	1.4892085106926	1.88677895018912	1.30883852588798	1.25969543298345	1.42116316485134	1.00917146329766	-1.09969000528899	0.604787523370424	0.099050205071145	0.0329825791284058	0.428085540808384	0.94010614262644	0.514656884140771	0.390679324524896	0.217109699830271	0.370509998259	0.386462955999433	0.360304947047493	1.3456707064392	0.301951840431854	0.00122261118057874	0.0195276118723284	0.0377642115215757	-1.8183080218992	0.0770467020823045	1.31733842011385	0.958720603119187	4.45657395071547	0	2	2	3	5	6	6	11	7	14	8	4	3	4	7	GNS	ssss	1	1	1	1	1	1	1	1	1	1	1	1	1	1	1	chr12:7024765-7025066	1.49716711338726e-14	1	1.044293562744e-14	1	0.795145227422608	0.617905767492317	0.454545	Yes	No	ENO2	545	0.727	-1.51335382334221	2.65361893329645	3.49954869351821	0.0673256971555491	-1.04897693583927	0.171143059703225	-0.01088343975233	2.65361893329645	0.000271026081614375	0.986931550539752	-0.0075438255791216	0.994695683251889	0.625393598635278	2.65361893329645	1.16932118430204	0.284800569672815	0.433489809634281	0.464297412996896	0.434999713782118	2.65361893329645	0.576696685183015	0.451225024564937	0.301518825152458	0.626012879060328	ENS	ssss
chr12	70273259	70273403	None	145	0.0478136193214112	1.08143408721876	1	1.05032554707114	1.0472301117483	1.21885716655484	1.25056863072446	1.23404510977577	1.35152703534709	1.13815254296764	1.4892085106926	1.88677895018912	1.30883852588798	1.25969543298345	1.42116316485134	1.00917146329766	0.0621037144779582	0.11852451446931	0.611712073151612	0.034518712335697	0.117372240872523	0.774698434135858	-0.122899490332952	0.118720848006619	0.324961652262928	-0.292391302211618	0.118028870438632	0.0326944082061068	3.08634409695243	0.0829402570954753	4.6772109894512e-12	0.572134354912178	0.634468416563552	0.523973582646811	0.294096049279552	-1.03519720753763	-2.477286287033	37.2116533639345	30	25	18	21	27	32	28	23	21	22	34	21	28	32	21	GNS	ssss	1	1	1	1	1	1	1	1	1	1	1	1	1	1	1	chr12:70273180-70273481	0.896105801811032	0.949319790926817	0.479638767716888	0.94088149420081	1.60847495680525	0.317290667076861	0	No	No	MYRFL	-52985	0.001	0.0977002932916543	4.56074200211812	0.108506673456965	0.74324575918513	0.0677206828349898	0.848134935066614	-0.00221194451449036	4.56074200211812	5.70219109612591e-05	0.994005469044903	-0.00153320310377399	0.997319904120271	-0.279026719186073	4.56074200211812	0.883559236695039	0.351810345946414	-0.193406583704718	0.532983670724152	-0.505139121143005	4.56074200211812	2.94025702778504	0.0926757719791819	-0.350135757610802	0.214918943906449	ENS	ssss
chr12	70291586	70291876	None	291	0.0922892445077301	1.08143408721876	1	1.05032554707114	1.0472301117483	1.21885716655484	1.25056863072446	1.23404510977577	1.35152703534709	1.13815254296764	1.4892085106926	1.88677895018912	1.30883852588798	1.25969543298345	1.42116316485134	1.00917146329766	-0.0727545446287115	0.27305842254153	0.79531129289026	-0.720134932554473	0.287767528648709	0.0313130518603372	-0.254594850138962	0.273303766650971	0.373514963973479	0.0627216591722131	0.264233633247083	0.81716062040884	3.24216432186352	0.190035561226301	1.00890046277093e-08	0.0928305622790343	0.139868475079658	-0.26644314411377	-2.50248850499591	-0.931545339673632	0.237371974193621	17.0608295675915	16	33	25	11	16	17	33	15	25	56	47	25	27	29	36	GNS	ssss	1	1	1	1	1	1	1	1	1	1	1	1	1	1	1	chr12:70291580-70291881	1.24992585489308	0.548327459324429	0.63241489152974	1	1.44009047940851	0.328663674590582	0.69697	No	Yes	MYRFL	-34585	0.002	-0.0886001541484127	4.63840181826675	0.0722283254727397	0.78924073034225	-0.0614129470451488	0.878208661354124	-1.07107021891938	4.63840181826675	9.11552438250626	0.00400590511434971	-0.742409302425692	0.0212248168958673	-0.4623920081738	4.63840181826675	1.96556756589768	0.167182492930835	-0.32050571677912	0.324038793415085	0.0179453927266671	4.63840181826675	0.00336467154834168	0.953978427635635	0.0124387983725303	0.976800070849142	ENS	ssss
chr12	70298659	70298876	None	218	0.0974076357780169	1.08143408721876	1	1.05032554707114	1.0472301117483	1.21885716655484	1.25056863072446	1.23404510977577	1.35152703534709	1.13815254296764	1.4892085106926	1.88677895018912	1.30883852588798	1.25969543298345	1.42116316485134	1.00917146329766	-0.30714689050931	0.298884727079365	0.328332911487035	-0.146703308399478	0.291986025271438	0.6262419762454	-0.74126356954541	0.307363605665531	0.0365779972675052	-1.12102399437739	0.313569368704304	0.00505317975033887	3.18121080655922	0.20379760781548	2.38279991865526e-08	0.00323884719408887	0.00820152980898754	-1.02764331088671	-0.502432636161607	-2.41168295751985	-3.57504305669128	15.6096572509306	7	25	23	13	40	21	13	19	11	12	16	9	37	26	25	GD	ssLL	1	1	1	0.0250370573706904	0.192049767252099	0.720749447290629	1	0.602124927747051	1	1	0.00220971926036504	1	1	0.014601690237432	0.13960270222386	chr12:70298617-70298917	0.876502679602349	0.547111117617432	1.86124734169524e-14	1	0.0313109471720512	1	0.666667	No	No	MYRFL	-27548	0.2055	-0.433765076684956	4.23800505293174	1.44683175009093	0.234780368360979	-0.300663039929546	0.407983994001058	-0.262573672022176	4.23800505293174	0.572893444090785	0.452712661759516	-0.182002200451443	0.627326565809587	-1.15368734056738	4.23800505293174	9.58063167367058	0.00323793240762751	-0.799675127361981	0.0180372390539152	-1.68146068418759	4.23800505293174	19.5269085095825	5.43685117735135e-05	-1.16549973246702	0.000774299408173005	ED	sssL
chr12	70343259	70343313	None	55	0.0536987416508486	1.08143408721876	1	1.05032554707114	1.0472301117483	1.21885716655484	1.25056863072446	1.23404510977577	1.35152703534709	1.13815254296764	1.4892085106926	1.88677895018912	1.30883852588798	1.25969543298345	1.42116316485134	1.00917146329766	0.564885361573584	0.958530003358384	0.568717540386639	2.28999309510721	0.788473633217051	0.0157164184136304	1.36780214038978	0.835903819705221	0.132816833748483	0.459654294664276	0.910105420262174	0.624463210609136	-0.609140339508749	0.739344602593832	0.429212856559733	0.000210211393447986	0.00077431855188149	0.589324652952339	2.90433693484944	1.63631521730829	0.505056100568947	-0.823892319456598	2	0	1	3	7	9	3	5	0	2	0	2	1	0	1	GD	sGss	1	0.000342612190568123	1	1	1	1	1	1	0.00971816802769172	1	1	0.36547306877497	1	1	0.624094388345849	chr12:70343135-70343436	1.158306274152	0.266274296088525	1.76868146667736	0.414698562967434	2.09085436508774	0.0379235895002162	0.969697	No	Yes	MYRFL	16970	0.001	0.723100924459661	1.90516179716323	0.308960312549065	0.580832139754048	0.501215367049504	0.73273731075904	3.03503346289802	1.90516179716323	10.6735628819728	0.00198193627617767	2.10372488771285	0.0124187040788472	1.70072491680352	1.90516179716323	2.45678847303388	0.123412914097402	1.17885268099041	0.262578676215204	0.505116680466396	1.90516179716323	0.170758162251167	0.681230290399391	0.350120202919081	0.806263372511718	ENS	ssss
chr12	7034767	7034853	None	87	0.0675983346995459	1.08143408721876	1	1.05032554707114	1.0472301117483	1.21885716655484	1.25056863072446	1.23404510977577	1.35152703534709	1.13815254296764	1.4892085106926	1.88677895018912	1.30883852588798	1.25969543298345	1.42116316485134	1.00917146329766	-0.393595271348077	0.291274830070281	0.206381272440982	-0.41566660668136	0.287024253865886	0.17818036517845	-0.0993477458150223	0.272764242342649	0.723272980272172	-1.06070424358775	0.305985895531822	0.00605634437264489	2.71953894134624	0.191066066601574	5.78164497011792e-08	0.0109437732735839	0.0231385286873795	-1.35128487158711	-1.44819331844891	-0.364225695280911	-3.46651351933781	14.2335004311217	11	13	8	13	13	9	8	21	22	11	12	2	17	23	16	GNS	ssss	1	1	1	1	1	1	1	1	1	1	1	1	1	1	1	chr12:7034659-7034960	1.18344982635001	0.635980240371157	2.42524971138885e-14	1	0.873919766314409	1	0.060606	No	No	ATN1	1184	0	-0.55613982603915	3.71416503753293	1.71481583190212	0.196430140192057	-0.385486752416135	0.361648175068056	-0.648042547116581	3.71416503753293	2.39943627865213	0.127773381049026	-0.449188864416744	0.269078018769315	-0.242234911622144	3.71416503753293	0.372652225216533	0.544365356870673	-0.167904446024076	0.704479279377647	-1.59276348148171	3.71416503753293	13.1902309635416	0.000669111492424714	-1.10401951648789	0.00540141714379781	ED	sssL
chr12	7035041	7035144	None	104	0.0519646567550864	1.08143408721876	1	1.05032554707114	1.0472301117483	1.21885716655484	1.25056863072446	1.23404510977577	1.35152703534709	1.13815254296764	1.4892085106926	1.88677895018912	1.30883852588798	1.25969543298345	1.42116316485134	1.00917146329766	-0.7506869526224	0.312656739078932	0.0372523227645467	-0.0177130937063734	0.267473377750407	0.948504957963295	-0.101318812310549	0.268437068803706	0.713733841837528	-1.6427525302203	0.35641390828302	0.000966541652376975	2.6510443622283	0.187627144385025	6.2025348602789e-08	1.39518430474072e-06	9.62927172534426e-06	-2.40099399371298	-0.0662237634838649	-0.377439720833183	-4.60911454924431	14.1293221240322	8	3	10	14	17	18	15	22	11	6	7	0	12	22	18	GD	LssL	1	0.105007914968998	0.395163239723929	0.000127778162615095	0.0708629163246966	1	1	4.08325249660708e-06	0.00297360226813745	0.176214954229974	0.0679152373158377	0.210936364712092	0.00214201719769499	0.000479586788727167	1	chr12:7034942-7035242	2.65557142894182e-14	1	3.69870285573965e-14	1	0.810323701901926	1	0.151515	No	No	ATN1	1467	0.2685	-1.06418668057435	3.61070678805526	5.08582415516848	0.0285940568188022	-0.737637997229555	0.0921838556303724	-0.0781086358595816	3.61070678805526	0.0354421941002343	0.851444654382875	-0.0541407807234524	0.916387425200718	-0.245277677323728	3.61070678805526	0.348320659996967	0.557760223551732	-0.170013530491234	0.715397297409233	-2.41305809714384	3.61070678805526	22.758707176684	1.67225946247141e-05	-1.6726044165626	0.000308036233990218	ED	sssL
chr12	70354810	70354851	None	42	0.0415797553519748	1.08143408721876	1	1.05032554707114	1.0472301117483	1.21885716655484	1.25056863072446	1.23404510977577	1.35152703534709	1.13815254296764	1.4892085106926	1.88677895018912	1.30883852588798	1.25969543298345	1.42116316485134	1.00917146329766	-1.28481797516626	0.464706271744799	0.0199648030937895	-2.0957707084499	0.613967888494238	0.0066194226778123	-1.74374942447645	0.518685952721568	0.00721967923529788	-1.97643969612438	0.519477747498059	0.00345927125052826	1.53012478814745	0.216082018815278	3.37018481553034e-05	0.00043027272425961	0.00143767829156553	-2.7647958576979	-3.41348586420342	-3.36185974446951	-3.80466671699303	7.08122219764848	1	2	1	0	1	1	1	0	2	2	1	0	4	7	6	GD	LLLL	1	1	1	1	7.19249468480665e-07	1	1	1	0.811863383897738	0.264237502254722	1	0.915302048825109	0.26048694091157	1	0.00804056301063052	chr12:70354680-70354980	3.10804924946618e-14	1	0.447973954910364	1	0.287737414090801	1	0.969697	No	No	MYRFL	28515	0	-1.77293115374866	1.74547216582748	4.97036282522932	0.0303713254627508	-1.22890223054778	0.0962929522209838	-2.8781371837648	1.74547216582748	10.3601653631841	0.00227856524907456	-1.99497267419131	0.0138148601346404	-2.47323403158689	1.74547216582748	9.01789191848833	0.0041902515759469	-1.71431519585936	0.0219623266130401	-2.75588274262907	1.74547216582748	11.6248458090302	0.00130565310383816	-1.91023235300715	0.00901954950101774	ED	sssL
chr12	70360283	70360482	None	200	0.106541364813993	1.08143408721876	1	1.05032554707114	1.0472301117483	1.21885716655484	1.25056863072446	1.23404510977577	1.35152703534709	1.13815254296764	1.4892085106926	1.88677895018912	1.30883852588798	1.25969543298345	1.42116316485134	1.00917146329766	-0.537808871953275	0.349068609166729	0.154414879301853	-0.0942690916925369	0.330454714887816	0.781257828775424	-0.409237845207159	0.337904953979598	0.253699651621502	-0.0890612586417046	0.324130175181653	0.789086076788106	2.99906053951098	0.23140002881037	1.41167492936098e-07	0.423259095341719	0.494885860886551	-1.54069675081094	-0.285270832720725	-1.21110341943039	-0.274770032107599	12.960502014322	21	6	10	20	28	16	24	18	8	34	28	23	33	14	25	GNS	ssss	1	1	1	1	1	1	1	1	1	1	1	1	1	1	1	chr12:70360232-70360532	1.67868066657422e-14	1	0.607150351813954	1	0.00960793319718893	1	0.69697	No	Yes	MYRFL	34067	0.001	-0.740123890695853	4.25630184970453	3.38307816728049	0.0718931194630544	-0.513014788100888	0.179366048013465	-0.176180444124056	4.25630184970453	0.225067047157789	0.637300003750445	-0.122118978114388	0.77375251512267	-0.668425828697467	4.25630184970453	3.03811435939902	0.0875630850159484	-0.463317478575094	0.206475774499363	-0.204293306538175	4.25630184970453	0.323711764724224	0.571967823319001	-0.141605329434205	0.726218438925862	ENS	ssss
chr12	7037913	7037977	None	65	0.0709876170288608	1.08143408721876	1	1.05032554707114	1.0472301117483	1.21885716655484	1.25056863072446	1.23404510977577	1.35152703534709	1.13815254296764	1.4892085106926	1.88677895018912	1.30883852588798	1.25969543298345	1.42116316485134	1.00917146329766	-0.920774983037851	0.509449863420411	0.100830423550153	-0.564561392754155	0.444583305005107	0.232885255235297	0.121352601857444	0.379183003147832	0.755526825232529	0.615608916372518	0.344678018836064	0.104397120577621	1.38823160626819	0.274585263210561	0.000495062940347191	0.00638169812591794	0.0146198784043595	-1.80739077414965	-1.26986638139205	0.320037029218138	1.7860405443067	5.05573966365285	3	2	0	3	2	3	4	10	3	10	16	9	7	7	1	GNS	ssss	1	1	1	1	1	1	1	1	1	1	1	1	1	1	1	chr12:7037794-7038095	0.854848685521773	0.633548043150526	0.532748026844255	1	0.447453540581624	1	0.69697	Yes	No	ATN1	4319	0.052	-1.27031787521792	2.61214356738064	2.71896790822507	0.105519093869754	-0.880517253622202	0.235424263132637	-0.838896485913756	2.61214356738064	1.44748475378328	0.234676289689173	-0.581478733992766	0.407852491938924	0.0737816794757191	2.61214356738064	0.014628486839091	0.904223471703958	0.0511415631055722	0.947181969326661	0.786911751077896	2.61214356738064	2.05786144844839	0.157734113653265	0.545445661609133	0.31132618477861	ENS	ssss
chr12	70381360	70381391	None	32	0.0311895814058089	1.08143408721876	1	1.05032554707114	1.0472301117483	1.21885716655484	1.25056863072446	1.23404510977577	1.35152703534709	1.13815254296764	1.4892085106926	1.88677895018912	1.30883852588798	1.25969543298345	1.42116316485134	1.00917146329766	1.41965857299236	0.261578268264771	0.000290007667090641	1.14852825501626	0.266000007080468	0.00151841530975261	1.03370832693689	0.267788844530735	0.00315941743470562	-0.0816320846129685	0.310039919932354	0.797668516884715	0.483959299604264	0.22711543887293	0.0589322806884524	0.000678300591918614	0.0021350849960066	5.42728026456456	4.31777527986613	3.86016201962533	-0.263295399607829	2.13089564498976	5	7	9	5	7	6	5	7	5	1	3	3	2	3	1	GD	GGGs	2.81429040749166e-07	0.0120875181961421	0.216863507206456	0.000216556363652353	0.00380938094050067	9.90340483854175e-10	6.7185594833681e-08	1	0.000242180469933791	1	0.273167154562156	1.44643030539122e-11	0.855545225573696	1	1	chr12:70381225-70381525	2.42440098638544	0.0998330799189692	0.780736522240997	1	1.74643719197188	0.336076757960676	0.878788	No	Yes	MYRFL	55060	0	1.99633423320285	2.50189081418819	9.68972262539399	0.00308134285199337	1.38375344519985	0.0173722850175457	1.54967889014304	2.50189081418819	5.50710647374523	0.022999506259691	1.07415555347591	0.0785907319957244	1.34123563900852	2.50189081418819	4.03596554071748	0.0500307486763597	0.929673701645273	0.138283738360843	-0.187754553353438	2.50189081418819	0.0584969058208824	0.809890574739297	-0.130141539294227	0.890952849110871	ENS	ssss
