## Supplementary material for "Evaluating chromatin accessibility differences across multiple primate species using a joint modelling approach": glm_output_and_analysis_results.txt (part 32 of 126)

chrom	start	end	PLoS_overlap	width	dispersion	offset_h1	offset_h2	offset_h3	offset_c1	offset_c2	offset_c3	offset_g1	offset_g2	offset_g3	offset_o1	offset_o2	offset_o3	offset_m1	offset_m2	offset_m3	Bh	Bh_se	Bh_p	Bc	Bc_se	Bc_p	Bg	Bg_se	Bg_p	Bo	Bo_se	Bo_p	Bm	Bm_se	Bm_p	gateway_original_pvalue	gateway_adjusted_pvalue	human_effect_size	chimpanzee_effect_size	gorilla_effect_size	orangutan_effect_size	macaque_effect_size	h1	h2	h3	c1	c2	c3	g1	g2	g3	o1	o2	o3	m1	m2	m3	flag_gateway_test	flag_change_type	ct_H_pvalue	ct_C_pvalue	ct_G_pvalue	ct_O_pvalue	ct_HCGO_pvalue	ct_HC_pvalue	ct_HG_pvalue	ct_HO_pvalue	ct_CG_pvalue	ct_CO_pvalue	ct_GO_pvalue	ct_HCG_pvalue	ct_HCO_pvalue	ct_HGO_pvalue	ct_CGO_pvalue	expanded_dhs	human_zeta_value	human_zeta_pvalue	chimpanzee_zeta_value	chimpanzee_zeta_pvalue	gorilla_zeta_value	gorilla_zeta_pvalue	tissue_specificity	flag_proximal_element	flag_distal_element	gene	dTSS	PhastCons	h_log2FC	h_log2CPM	h_F	h_uncorrected_pvalue	h_lnFC	h_pvalue	c_log2FC	c_log2CPM	c_F	c_uncorrected_pvalue	c_lnFC	c_pvalue	g_log2FC	g_log2CPM	g_F	g_uncorrected_pvalue	g_lnFC	g_pvalue	o_log2FC	o_log2CPM	o_F	o_uncorrected_pvalue	o_lnFC	o_pvalue	edgeR_flag_differential	edgeR_flag_change_type
chr12	70381565	70381596	None	32	0.0427717436971536	1.08143408721876	1	1.05032554707114	1.0472301117483	1.21885716655484	1.25056863072446	1.23404510977577	1.35152703534709	1.13815254296764	1.4892085106926	1.88677895018912	1.30883852588798	1.25969543298345	1.42116316485134	1.00917146329766	0.609510200996723	0.519530235679033	0.267904438204035	0.395905100667165	0.528771836860576	0.471266251359498	0.869408993849797	0.486816271103921	0.104419647505529	0.713253241609833	0.482597323319963	0.170212471160051	0.646045434515205	0.401744056922546	0.138892033004202	0.387377486587501	0.460113624896551	1.17319485785093	0.748725769923248	1.78590783721813	1.47794694902803	1.6081020325828	5	3	3	1	7	2	5	8	4	6	4	8	3	1	3	GNS	ssss	1	1	1	1	1	1	1	1	1	1	1	1	1	1	1	chr12:70381430-70381730	2.14652862207907	0.118338373986994	0.745078203424613	0.994707471362836	1.05919167673831	0.754809243000764	0.969697	No	Yes	MYRFL	55265	0.01	0.850812064979187	2.3955919692282	1.29122096184969	0.261315076900031	0.589737984026709	0.43853316017365	0.482120866943549	2.3955919692282	0.401851301234043	0.529064291053059	0.334180719611037	0.691644329246316	1.10863392908654	2.3955919692282	2.54697177521398	0.116895232631522	0.76844648221943	0.252852142597982	0.910807249456798	2.3955919692282	1.73632177516254	0.193694598809276	0.631323476994538	0.35813039046764	ENS	ssss
chr12	70381649	70381753	None	105	0.0383031938175493	1.08143408721876	1	1.05032554707114	1.0472301117483	1.21885716655484	1.25056863072446	1.23404510977577	1.35152703534709	1.13815254296764	1.4892085106926	1.88677895018912	1.30883852588798	1.25969543298345	1.42116316485134	1.00917146329766	0.306097850426474	0.141755658717056	0.0561726300993408	-0.214859156096629	0.152598260915331	0.189449472321477	-0.0969972904483081	0.147479316526339	0.525579738745625	0.189384492634992	0.136211216190176	0.194581974768049	2.21612822973739	0.102731102566917	1.02292771854114e-09	0.376250336224973	0.449072497694857	2.15933426006962	-1.40800527350599	-0.657700976197466	1.39037369999381	21.5721254261224	15	14	10	8	10	8	11	11	9	12	23	17	11	15	8	GNS	ssss	1	1	1	1	1	1	1	1	1	1	1	1	1	1	1	chr12:70381550-70381851	0.449870154447867	1	1.95729962340759	0.170568237318824	0.661383712370695	1	0.121212	No	Yes	MYRFL	55385	0.015	0.447266986680687	3.58347372618907	1.23251828566114	0.272302053915661	0.310021850775261	0.450582887081872	-0.357840357599792	3.58347372618907	0.699039746999953	0.407139576916183	-0.248036034960858	0.585840323049534	-0.237730936988688	3.58347372618907	0.326595057106336	0.570266632896381	-0.164782528705583	0.724949748073033	0.185082456998896	3.58347372618907	0.226759444170769	0.63604019704584	0.128289383239892	0.772756140384097	ENS	ssss
chr12	70381763	70381791	None	29	0.0524386540422632	1.08143408721876	1	1.05032554707114	1.0472301117483	1.21885716655484	1.25056863072446	1.23404510977577	1.35152703534709	1.13815254296764	1.4892085106926	1.88677895018912	1.30883852588798	1.25969543298345	1.42116316485134	1.00917146329766	1.26369432548746	0.564617319286357	0.0491588584060751	1.29557356128908	0.555838240004479	0.0419896022315661	0.682282615861307	0.595953190176835	0.278929023718879	1.07907784841924	0.552222880015807	0.0792128655188486	0.079369227118758	0.481307657126412	0.872305880054886	0.118539881699633	0.171480103646865	2.23814304365423	2.33084640106561	1.14485940692566	1.95406218660907	0.164903312763861	5	4	3	1	8	5	5	3	0	5	7	3	1	2	1	GNS	ssss	1	1	1	1	1	1	1	1	1	1	1	1	1	1	1	chr12:70381626-70381927	2.65721233641185e-14	1	1.53292887327711	0.198006158253958	0.977128926074542	0.340757332302182	0.121212	No	Yes	MYRFL	55461	0.008	1.74400156070544	2.22793173044191	4.33609365208249	0.0425215842825538	1.20884976469512	0.122944933666901	1.7186537707098	2.22793173044191	4.42281656495146	0.0405869274052397	1.19128001552622	0.118815354554319	0.825680367173024	2.22793173044191	0.835348256306362	0.365177816996996	0.572318018549682	0.546024350258095	1.39135765761437	2.22793173044191	2.92026211836682	0.0937610326640173	0.964415637525887	0.216731448322569	ENS	ssss
chr12	70388731	70388887	None	157	0.0447530575485707	1.08143408721876	1	1.05032554707114	1.0472301117483	1.21885716655484	1.25056863072446	1.23404510977577	1.35152703534709	1.13815254296764	1.4892085106926	1.88677895018912	1.30883852588798	1.25969543298345	1.42116316485134	1.00917146329766	-3.51204862951942	0.54590411302033	7.50455601292246e-05	-2.71008431865799	0.364855200768726	2.24169627734642e-05	-2.29854645625727	0.303437178781718	1.89307378697682e-05	-2.20735714635903	0.270874232330389	1.00137785503058e-05	3.06372002944293	0.123370697291645	2.56276601048552e-10	2.75013779874711e-23	5.55874699573786e-21	-6.43345332221123	-7.42783524244144	-7.57503238556922	-8.14901117529217	24.8334498928898	1	1	0	2	3	0	2	3	3	3	4	4	20	35	24	GD	LLLL	0.0270532455062421	0.957750349964796	1	1	8.27698728253249e-33	3.77134336815869e-05	0.00219196433938165	0.00455620723640103	0.662748605366627	1	1	1.21523945771436e-09	1.54892051755663e-08	4.58092120009369e-05	0.639835334779958	chr12:70388658-70388959	0.443840199917819	1	1.9589416817365	0.0382465424008989	0.0345245412759829	1	0.787879	No	No	MYRFL	62493	0.001	-4.86369114300425	2.94403195375941	51.8597083542656	3.12798892196164e-09	-3.37125380288777	3.94405673076959e-07	-3.87344989025337	2.94403195375941	46.3297505635779	1.28400820334585e-08	-2.68487087046935	1.15347379580651e-06	-3.35637440153463	2.94403195375941	41.4890094518694	4.74756006235969e-08	-2.3264614533273	3.1059962109452e-06	-3.21564823552281	2.94403195375941	43.0917134450532	3.05506137673762e-08	-2.2289175081252	2.21912932572999e-06	ED	LLLL
chr12	70434151	70434225	None	75	0.0488360551849344	1.08143408721876	1	1.05032554707114	1.0472301117483	1.21885716655484	1.25056863072446	1.23404510977577	1.35152703534709	1.13815254296764	1.4892085106926	1.88677895018912	1.30883852588798	1.25969543298345	1.42116316485134	1.00917146329766	-2.54587753198291	0.646245556611358	0.00277717233690557	-0.182042915287108	0.282289479061371	0.533519011742275	-0.776928146172038	0.318886542887382	0.0350655704756852	-0.750785986691518	0.299868374533748	0.0312471318555321	2.09755953600682	0.191622786789856	6.89918188735145e-07	7.12581491915262e-05	0.000302864851576809	-3.93948941843784	-0.64488026933349	-2.43637796420408	-2.50371846600656	10.9462949117169	1	1	0	4	13	7	4	7	3	6	7	5	15	8	7	GD	LsLL	0.0109506703004759	0.0373293657429054	1	1	0.00093364998491714	0.223186828420908	0.00216233398504269	0.0025076692214874	0.417560171077399	0.321073051678104	1	0.0633162570203225	0.0884715947844141	5.91603806646658e-05	0.666205341462935	chr12:70434037-70434338	0.484140492031564	1	1.66970957880435	0.203562326954378	2.44530328006303e-14	1	0.575758	No	Yes	MYRFL	107872	0.001	-3.47797776968794	2.7354620190876	19.8011237983926	4.90744766710168e-05	-2.41075048510936	0.000714974607317483	-0.319344923676917	2.7354620190876	0.422602245482088	0.518658505783856	-0.221353033472786	0.682870128798306	-1.19886027705208	2.7354620190876	5.02069696305965	0.0295823351008949	-0.830986620923964	0.0944823908997629	-1.14713058618224	2.7354620190876	5.02974602556518	0.0294428464089805	-0.795130331546297	0.0941584538265738	ED	Lsss
chr12	7052664	7052809	None	146	0.0579084784672467	1.08143408721876	1	1.05032554707114	1.0472301117483	1.21885716655484	1.25056863072446	1.23404510977577	1.35152703534709	1.13815254296764	1.4892085106926	1.88677895018912	1.30883852588798	1.25969543298345	1.42116316485134	1.00917146329766	-0.229654089748828	0.187540352932578	0.248805766961111	-0.105174959967767	0.182808899862718	0.577785026545755	-0.247921680151297	0.184385213750732	0.208462701236319	-0.180931529871778	0.179545353470671	0.337349846167276	3.28163722492666	0.127555105016153	1.80851591706143e-10	0.853923714667273	0.879936271820277	-1.22455826790189	-0.575327350291746	-1.34458547465991	-1.0077204805043	25.7272119725124	22	30	14	28	25	31	27	34	17	32	42	30	30	34	33	GNS	ssss	1	1	1	1	1	1	1	1	1	1	1	1	1	1	1	chr12:7052586-7052886	2.01107959133404e-14	1	0.332255630255395	1	1.98936887291132	0.223079886114854	0.030303	Yes	No	C12orf57	-449	0	-0.319274394718434	4.70590742282495	1.08839266038067	0.301915068156346	-0.221304146524066	0.482532040942848	-0.196588634841713	4.70590742282495	0.439540829517926	0.510431340112778	-0.136264857970662	0.675895626450868	-0.449268401615728	4.70590742282495	2.25729304227282	0.139363387765	-0.311409125894615	0.285644774703402	-0.342890142027946	4.70590742282495	1.40319693818226	0.241866811245982	-0.23767333518847	0.416190341313688	ENS	ssss
chr12	7063099	7063145	None	47	0.0438681828318101	1.08143408721876	1	1.05032554707114	1.0472301117483	1.21885716655484	1.25056863072446	1.23404510977577	1.35152703534709	1.13815254296764	1.4892085106926	1.88677895018912	1.30883852588798	1.25969543298345	1.42116316485134	1.00917146329766	-0.528026695808344	0.521354429485047	0.335034511419452	-0.303802241495108	0.473611733511783	0.535649794592305	0.864265981830976	0.376010596807445	0.0443662909128136	0.68291829126624	0.374064906790533	0.0978664439571768	0.995770924735367	0.307916111109391	0.00896148972415061	0.00423787205100601	0.0103127413797956	-1.01279794693581	-0.641458435251267	2.29851495986845	1.82566789578221	3.23390328991784	1	1	3	4	0	3	9	10	5	11	8	6	2	5	3	GNS	ssss	1	1	1	1	1	1	1	1	1	1	1	1	1	1	1	chr12:7062971-7063272	0.797767925144795	1	0.40847593473811	1	2.95349561394332e-14	1	0.393939	Yes	No	PTPN6	2688	1	-0.720390543073289	2.50250460168567	0.763642275813912	0.386426885756389	-0.499336673833298	0.566334521684027	-0.463090033193157	2.50250460168567	0.365450808927269	0.548265948721586	-0.320989550853248	0.707674972163502	1.11613192292189	2.50250460168567	3.25273124523485	0.0774152217552354	0.77364369550626	0.189149389776939	0.876395903850508	2.50250460168567	2.0134638895808	0.162198856884182	0.607471349808264	0.317374342357223	ENS	ssss
chr12	70636568	70636629	None	62	0.0400006896106398	1.08143408721876	1	1.05032554707114	1.0472301117483	1.21885716655484	1.25056863072446	1.23404510977577	1.35152703534709	1.13815254296764	1.4892085106926	1.88677895018912	1.30883852588798	1.25969543298345	1.42116316485134	1.00917146329766	1.76545304304021	0.463889799552285	0.003453087767383	1.23753397351448	0.481098172378226	0.0277803375158048	0.674449999664771	0.512895635063261	0.217870412473371	0.36045508943505	0.519887021013776	0.503885112319417	0.494261815207851	0.413116243163723	0.259127246680529	5.1108969016315e-05	0.000227009320237573	3.80575956777689	2.57231069367182	1.3149848693518	0.693333502983331	1.19642309734108	9	9	12	2	10	8	2	6	4	4	4	3	1	1	4	GD	Gsss	0.000104999704484991	1	1	1	0.304720380330417	0.000111692590522407	0.14861561935159	1	1	1	1	0.00713115412369	0.12635950689973	1	1	chr12:70636448-70636748	1.0946197546188	0.807237168254968	1.1919728707016	0.667371635730673	0.698195360927814	1	0.030303	Yes	No	CNOT2	-178	0	2.47891948734522	2.6446768199935	15.040113711575	0.000311895576950824	1.71825605348845	0.00299791219191633	1.65603955886393	2.6446768199935	5.8505667196946	0.0193070760655948	1.14787915112227	0.0690551793022966	0.827145864074245	2.6446768199935	1.22484089259768	0.273782270985112	0.573333823594883	0.452254638491545	0.405660422383003	2.6446768199935	0.285491506934367	0.595525042671598	0.281182378039535	0.74320443528708	ED	Gsss
chr12	70637110	70637260	None	151	0.0672556113474582	1.08143408721876	1	1.05032554707114	1.0472301117483	1.21885716655484	1.25056863072446	1.23404510977577	1.35152703534709	1.13815254296764	1.4892085106926	1.88677895018912	1.30883852588798	1.25969543298345	1.42116316485134	1.00917146329766	-0.423416093949617	0.227464448739281	0.0922934549612447	-0.272073217818291	0.218172232176048	0.240793039397253	0.0560242716768397	0.20792595872431	0.793066546225058	0.247208525896096	0.200300785257722	0.245350730124967	2.68422141901939	0.148217480317135	5.65088009808581e-09	0.160517932053457	0.220784423716117	-1.86146053282786	-1.24705703885703	0.269443373114958	1.23418650395214	18.1100192317131	8	10	12	15	10	14	22	23	13	29	31	27	13	30	12	GNS	ssss	1	1	1	1	1	1	1	1	1	1	1	1	1	1	1	chr12:70637034-70637335	0.555194809744341	1	3.71154065899231	0.00144825091394007	2.25941920903314e-14	1	0	Yes	No	CNOT2	408	1	-0.605710471842846	4.06108687212706	2.39010741835515	0.128499190989003	-0.419846505793503	0.270127928512265	-0.446492057365631	4.06108687212706	1.41746269094842	0.239521115352135	-0.309484710705396	0.413456106485132	-0.0258946054469362	4.06108687212706	0.00535588556915921	0.94195580359882	-0.017948772757256	0.969686690860203	0.257159008300912	4.06108687212706	0.576489855389326	0.45130572638216	0.178249041559369	0.626081287785296	ENS	ssss
chr12	70637869	70637925	None	57	0.0387529505106549	1.08143408721876	1	1.05032554707114	1.0472301117483	1.21885716655484	1.25056863072446	1.23404510977577	1.35152703534709	1.13815254296764	1.4892085106926	1.88677895018912	1.30883852588798	1.25969543298345	1.42116316485134	1.00917146329766	-1.14007914763721	0.457260278460135	0.0318108189987294	-0.405912186174498	0.35392307256132	0.278125764311644	-0.394929731089514	0.348031052051476	0.282945903235688	-1.72621515980141	0.48868597068583	0.00542540876733502	1.78938258384859	0.226418437885657	1.31008463094176e-05	0.00227817620254955	0.006066484040164	-2.49328271302403	-1.146893824234	-1.13475429494464	-3.53236078657795	7.90298970595428	3	1	2	5	6	3	9	3	3	3	2	0	8	7	7	GD	LssL	1	1	1	0.10074711235551	0.020284872267765	1	1	0.00581680379474264	0.746730350623396	1	1	1	0.0191159597828888	0.0223342071311135	1	chr12:70637746-70638047	1.0075874632501	0.666445596430512	1.28432237538147	0.713792857816185	0.383393936613175	1	0.969697	Yes	No	CNOT2	1120	0.062	-1.59187418246988	2.39013064947563	5.301610697934	0.0255653521852919	-1.10340310138517	0.0848918635531364	-0.627771932442459	2.39013064947563	1.14286659217331	0.290252519138457	-0.435138345007159	0.470138054184723	-0.661474734604071	2.39013064947563	1.30458044355221	0.258893773739274	-0.45849934730245	0.435780138896817	-2.47122113791963	2.39013064947563	12.6133604967409	0.000853865504881721	-1.71291996428913	0.00650406823011057	ED	sssL
chr12	70661354	70661484	None	131	0.0417259795708024	1.08143408721876	1	1.05032554707114	1.0472301117483	1.21885716655484	1.25056863072446	1.23404510977577	1.35152703534709	1.13815254296764	1.4892085106926	1.88677895018912	1.30883852588798	1.25969543298345	1.42116316485134	1.00917146329766	-2.46096185646018	0.597410099756555	0.00207913551772604	-0.843481103478355	0.320715749706642	0.0251623301288769	-1.42853798967603	0.375186047200558	0.00344300692044926	-1.39195019274965	0.345490779866938	0.00240373505709089	2.41802051030628	0.188128550742789	1.52764162055216e-07	2.41735863773736e-07	2.02391485759027e-06	-4.11938441861465	-2.62999588966206	-3.80754561726118	-4.02890691695374	12.8530225782275	1	1	1	4	9	4	3	3	4	1	5	7	10	15	16	GD	LLLL	0.120558747557207	1	1	1	1.55150966623393e-07	0.625000417807252	0.0116976558871445	0.0138297845339593	1	1	1	0.0368915841077009	0.0608697047500613	4.70667447516448e-05	1	chr12:70661268-70661569	0.457709861202872	1	1.71111876158276	0.324623821623947	0.506814108313686	0.512331645077767	0.848485	No	Yes	CNOT2	24642	0.002	-3.42121511062122	2.69823887815746	23.7688951690554	1.17085760806497e-05	-2.37140560801618	0.000233298057678025	-1.26303859497458	2.69823887815746	6.22743062243677	0.015972360462406	-0.875471641045024	0.0600141729487714	-2.12369728599542	2.69823887815746	14.7681272626992	0.000348342912993517	-1.47203478615053	0.00326603665825896	-2.05655073353581	2.69823887815746	15.3488136866277	0.000275315085459983	-1.42549234262883	0.00272368153332091	ED	LsLL
chr12	7071067	7071119	None	53	0.0467295065694905	1.08143408721876	1	1.05032554707114	1.0472301117483	1.21885716655484	1.25056863072446	1.23404510977577	1.35152703534709	1.13815254296764	1.4892085106926	1.88677895018912	1.30883852588798	1.25969543298345	1.42116316485134	1.00917146329766	2.11060170455552	0.640434097350145	0.00807355259593184	1.43343960861922	0.667725754501092	0.0573782566828935	1.72528263515719	0.649148444612744	0.0239912376958624	0.73160196748491	0.699135883595117	0.319993481323811	-0.208111465715345	0.589347121690197	0.731327341968159	0.00033328875130349	0.0011534268740159	3.29557984699492	2.14674901927401	2.65776287299961	1.0464374446393	-0.353122053296026	9	7	5	3	2	7	3	8	6	1	6	1	0	2	1	GD	GsGs	0.00632582785928181	1	0.789194859809162	1	0.206427156547642	0.0444688391108046	0.00223450100328413	1	0.757851623510136	1	1	0.00458468587943504	1	0.490975102391886	1	chr12:7070942-7071243	0.552912164416048	1	0.343492986657544	1	1.20735098186874	0.437702575811857	0.454545	No	No	PHB2	8895	0	2.91163244611519	2.37480135633277	13.3661556337755	0.000621515191822019	2.0181898208516	0.00510208414323449	1.8961480254014	2.37480135633277	4.60818540656444	0.036764020045548	1.31430965773129	0.11056618404409	2.25854833504514	2.37480135633277	7.34109591854674	0.00924296177967754	1.5655064105949	0.0398846189183979	0.88591370033962	2.37480135633277	0.865736213138673	0.356671097740982	0.614068583609836	0.537830068691079	ED	Gsss
chr12	7071283	7071322	None	40	0.0372331338901255	1.08143408721876	1	1.05032554707114	1.0472301117483	1.21885716655484	1.25056863072446	1.23404510977577	1.35152703534709	1.13815254296764	1.4892085106926	1.88677895018912	1.30883852588798	1.25969543298345	1.42116316485134	1.00917146329766	0.909513219757898	0.45338452699078	0.0726513606048991	0.957291030198757	0.443645649003788	0.0563199142731215	0.895852771842491	0.443870923718155	0.0711852018657916	0.447944637174641	0.457509989144724	0.350626496779356	0.783454386785864	0.367544371949157	0.0588632517649131	0.117329267513486	0.17005718949416	2.00605262335385	2.15778297915998	2.01827315999489	0.979092583337986	2.1315913031971	4	7	6	8	3	9	5	9	6	7	5	4	2	1	5	GNS	ssss	1	1	1	1	1	1	1	1	1	1	1	1	1	1	1	chr12:7071152-7071452	0.497193747728099	1	2.17050312940762e-14	1	0.691234703933174	1	0.969697	No	No	PHB2	8685	0	1.27399084795874	2.66265447291315	3.63289242479922	0.0624853305564033	0.883063164321772	0.162294580868356	1.29035412942801	2.66265447291315	3.91967593373831	0.0533190877829434	0.894405326736909	0.144804606263957	1.14644037589359	2.66265447291315	3.08771903213999	0.0850923074066128	0.794651914230723	0.202349650189102	0.532440496939974	2.66265447291315	0.616379092051017	0.436151706039918	0.369059629269879	0.612622744560729	ENS	ssss
chr12	7074296	7074488	None	193	0.0748750554769797	1.08143408721876	1	1.05032554707114	1.0472301117483	1.21885716655484	1.25056863072446	1.23404510977577	1.35152703534709	1.13815254296764	1.4892085106926	1.88677895018912	1.30883852588798	1.25969543298345	1.42116316485134	1.00917146329766	-0.664048317885337	0.205966694408598	0.00911226959506412	0.109894066985492	0.184568105737713	0.56479877422713	-0.00537391981625152	0.185501468327188	0.977458770571734	0.136277240142527	0.180401595074829	0.467422475898665	2.95336322347126	0.131325060905338	6.79876577576658e-10	0.0761415396355722	0.118476256537102	-3.22405678156874	0.595412010901064	-0.0289696888370338	0.755410394714081	22.4889537694569	15	8	8	26	15	34	23	26	22	33	46	25	22	30	19	GNS	ssss	1	1	1	1	1	1	1	1	1	1	1	1	1	1	1	chr12:7074241-7074542	0.871287295451484	0.993420549955011	0.73971800141098	1	0.529493614938991	1	0	No	Yes	PHB2	5596	0	-0.942214916624747	4.41492874215213	6.56745712601384	0.0134882208682385	-0.653093612939967	0.0529762309466029	0.110232080946382	4.41492874215213	0.117088941610005	0.733667570465695	0.0764070561152401	0.842134002476544	-0.110323710227738	4.41492874215213	0.115953230663747	0.734912058199772	-0.0764705686932689	0.842891574478085	0.111256378796102	4.41492874215213	0.128216996559621	0.721816150883473	0.0771170452818276	0.834569628602265	ENS	ssss
chr12	70759481	70759534	None	54	0.0631915116606223	1.08143408721876	1	1.05032554707114	1.0472301117483	1.21885716655484	1.25056863072446	1.23404510977577	1.35152703534709	1.13815254296764	1.4892085106926	1.88677895018912	1.30883852588798	1.25969543298345	1.42116316485134	1.00917146329766	0.0238702005018618	0.547983699215151	0.966112622360048	-0.245470786578346	0.568646507854193	0.675135922461483	0.538911484240768	0.481023908067205	0.288752908324245	1.14306550414698	0.438404006912334	0.0261602165478458	0.7793749359939	0.375814208259851	0.0648657527590727	0.00592874748682687	0.0137368526697594	0.0435600557754727	-0.431675536889584	1.12034240960321	2.60733361494015	2.07383041637163	4	2	1	2	0	4	3	8	3	15	11	6	3	2	3	GNS	ssss	1	1	1	1	1	1	1	1	1	1	1	1	1	1	1	chr12:70759357-70759657	0.49853659537485	1	6.25337093645312	2.51394538663963e-06	0.847499053023067	0.870139821662532	0.606061	Yes	No	KCNMB4	-548	0	0.0405398221359658	2.43798470381555	0.00251119231505304	0.960235721786386	0.0281000634139464	0.98066633031736	-0.384697347513876	2.43798470381555	0.211592479850263	0.647543844210163	-0.266651881798133	0.781442917910576	0.653149134338383	2.43798470381555	0.834356164009965	0.365460332337469	0.452728480951819	0.546280670991011	1.52027853626987	2.43798470381555	5.75900812844535	0.0202248575488999	1.05377678108126	0.0714731095045669	ENS	ssss
chr12	707628	707702	None	75	0.0467913185680211	1.08143408721876	1	1.05032554707114	1.0472301117483	1.21885716655484	1.25056863072446	1.23404510977577	1.35152703534709	1.13815254296764	1.4892085106926	1.88677895018912	1.30883852588798	1.25969543298345	1.42116316485134	1.00917146329766	-0.420274896258151	0.377765526066001	0.291939979100552	-0.756884843715776	0.404088292264859	0.0905501829218543	-1.10462993827657	0.44527354981167	0.0324988558788771	1.06375468151594	0.268686225290425	0.00269037602461858	0.88758313999967	0.230198096377002	0.00318230256609877	8.58719165801687e-06	4.77228414915917e-05	-1.11252845286026	-1.87306798589373	-2.48078948040766	3.95909645299503	3.85573622879161	2	1	2	2	1	1	2	1	0	12	13	8	2	5	2	GD	sssG	1	1	0.113220815947272	1.06678504034747e-13	1	0.521319615523189	0.0314555899757762	0.0021786837490939	0.00094117928030383	0.136544478272808	1	7.91866887158987e-07	0.876647819391587	1	1	chr12:707514-707815	1.54234687258134	0.561107661986302	0.948537825111121	0.823984592926756	1.41696611611673	0.648639253363561	0.666667	No	Yes	NINJ2	65280	0	-0.568757162949026	2.22547699308162	0.496732200012336	0.484255021856579	-0.394232423921391	0.653968447187302	-1.07578914458817	2.22547699308162	1.65568015670027	0.204195252020486	-0.745680212448285	0.371334758882626	-1.57627213770622	2.22547699308162	3.22927444957286	0.0784580340794011	-1.09258858804627	0.191023814715729	1.41339461384098	2.22547699308162	5.85836771655263	0.0192309647993521	0.97969049160249	0.0688514034649054	ENS	ssss
chr12	70787864	70787951	None	88	0.0324545806785728	1.08143408721876	1	1.05032554707114	1.0472301117483	1.21885716655484	1.25056863072446	1.23404510977577	1.35152703534709	1.13815254296764	1.4892085106926	1.88677895018912	1.30883852588798	1.25969543298345	1.42116316485134	1.00917146329766	0.271405064243983	0.200761091242537	0.206196971234428	-1.79029136904277	0.35930119684459	0.000551220342420955	0.202809770707145	0.197102206259348	0.327744571382105	-0.376914568975807	0.210965751034645	0.104299663572008	1.9189021355904	0.144993634996139	1.15745404106672e-07	4.6516638539243e-05	0.000209043024990777	1.35188079803821	-4.98270360568026	1.02895738488227	-1.78661497009489	13.2343887760418	11	9	8	1	2	1	7	11	13	8	10	4	8	8	9	GD	sLsL	0.000157003739590794	1.03370433955733e-06	0.000934052613778162	1	0.258084510859335	0.00551064479323575	4.70069892471036e-08	0.0562523843262652	0.0016807860684247	5.79077836817808e-09	0.156887316105481	1	9.85226563420611e-05	3.96839819850227e-05	1.94654857175253e-05	chr12:70787757-70788057	0.485865918238885	0.404954093969155	1.4215255942365e-14	1	0.0295471465809952	1	0.515152	No	Yes	KCNMB4	27852	0.001	0.390409446184384	2.99536394534416	0.695222229573626	0.408414443586164	0.270611206886676	0.587099865442181	-2.54106267044687	2.99536394534416	14.639502665296	0.000367106512183969	-1.76133042564637	0.00340206596751736	0.186541851775091	2.99536394534416	0.163756088016599	0.687471610316968	0.129300958614335	0.810666097106623	-0.627422051407009	2.99536394534416	1.67332669993515	0.201839954684303	-0.434895825953905	0.368480016542167	ED	sLss
chr12	7079786	7080147	None	362	0.0764412520964135	1.08143408721876	1	1.05032554707114	1.0472301117483	1.21885716655484	1.25056863072446	1.23404510977577	1.35152703534709	1.13815254296764	1.4892085106926	1.88677895018912	1.30883852588798	1.25969543298345	1.42116316485134	1.00917146329766	-0.359709897598924	0.152856814252332	0.0404161598383437	-0.213610625759399	0.150444810606687	0.186063605236086	0.0263613409620366	0.14830200864669	0.862464917575627	-0.0576651139695887	0.147541206001813	0.704112277428006	3.92934762070567	0.105080309230722	4.45578491492153e-12	0.528714645868445	0.59500121860429	-2.35324737963676	-1.4198603786863	0.17775444312989	-0.390840738884025	37.3937576837362	39	41	31	49	31	64	60	69	65	70	95	61	75	62	50	GNS	ssss	1	1	1	1	1	1	1	1	1	1	1	1	1	1	1	chr12:7079786-7080147	0.473847554840747	1	1.36299138713639	0.525985107182835	0.884145865639538	0.125732350874349	0	Yes	No	PHB2	21	0.011	-0.507683974537777	5.65014670510529	3.88690693429041	0.0542878265688303	-0.351899715566327	0.146711837737687	-0.349767864976337	5.65014670510529	1.9495104238051	0.168893364845199	-0.24244060945882	0.326313550525569	-0.0615098761692274	5.65014670510529	0.0636471622083516	0.801870198536664	-0.0426353972432914	0.886260695671402	-0.166327916952116	5.65014670510529	0.475359940239662	0.493763274452858	-0.115289726683768	0.662044467224402	ENS	ssss
chr12	70821614	70821671	None	58	0.0411960152497235	1.08143408721876	1	1.05032554707114	1.0472301117483	1.21885716655484	1.25056863072446	1.23404510977577	1.35152703534709	1.13815254296764	1.4892085106926	1.88677895018912	1.30883852588798	1.25969543298345	1.42116316485134	1.00917146329766	-0.63685589357478	0.442224504933846	0.180397220761546	-1.34419299208347	0.537099892677981	0.0313023969042495	-0.238756659672881	0.381461240526121	0.545400138059581	-0.837730743863122	0.418094039978138	0.0729381151347538	1.69546509220508	0.257222941010554	6.14401091048641e-05	0.0404435070825916	0.0696212015349222	-1.44011895874031	-2.50268713587211	-0.62590018147999	-2.00368975340315	6.59142254397718	0	6	3	1	3	1	4	7	5	5	3	3	4	8	8	GNS	ssss	1	1	1	1	1	1	1	1	1	1	1	1	1	1	1	chr12:70821492-70821792	1.58902718894998e-14	1	1.36224507932772e-14	1	0.380987821524322	0.425924717032681	0.787879	No	Yes	KCNMB4	61587	0.001	-0.892314684819879	2.3702622886497	1.79373386014562	0.18661229479317	-0.618505407955135	0.349392300335746	-1.92808737938214	2.3702622886497	6.78858914139661	0.012095902414754	-1.33644833089194	0.0488385596936015	-0.441396201461935	2.3702622886497	0.545399390935093	0.463704014118077	-0.30595253255321	0.636736859588355	-1.26064289030486	2.3702622886497	3.95916605635998	0.0521766834412254	-0.873811065107754	0.142607237001373	ENS	ssss
chr12	70828438	70828470	None	33	0.0402323837088038	1.08143408721876	1	1.05032554707114	1.0472301117483	1.21885716655484	1.25056863072446	1.23404510977577	1.35152703534709	1.13815254296764	1.4892085106926	1.88677895018912	1.30883852588798	1.25969543298345	1.42116316485134	1.00917146329766	0.8552467986826	0.762596864787477	0.288286044944449	0.742619990197235	0.762221207051976	0.352893632970599	2.24157005846793	0.658516436865277	0.00672606276843748	-0.237879292487216	0.876396831072734	0.791582194739363	-0.6099586899866	0.619809970306832	0.348274142354433	4.56251440910465e-05	0.00020544821531896	1.12149267610868	0.974284083579159	3.40396979176166	-0.271428745578696	-0.984105966679827	1	2	1	3	1	0	6	6	7	1	0	1	1	0	1	GD	ssGs	1	1	7.92634606946759e-07	1	1	1	0.011776421856094	1	0.0261871385182438	1	1	0.0661183972730389	1	1	1	chr12:70828303-70828604	1.47763413234999	0.6081579761458	0.9190242668955	0.356890900657851	0.815786128545325	1	0.666667	No	No	KCNMB4	68398	0.001	1.10782920279189	1.79398604374821	0.88892639579348	0.350364661819759	0.767888688457172	0.531557019835096	0.906699515043631	1.79398604374821	0.598880474974889	0.442699755290128	0.628476212467563	0.618463926871365	2.92333119487072	1.79398604374821	10.8308275395248	0.00184866178440825	2.02629877556758	0.011770160915181	-0.354858809565089	1.79398604374821	0.0759818429600986	0.783970204751351	-0.2459693833469	0.874799468520195	ENS	ssss
chr12	70911066	70911110	None	45	0.073617363345972	1.08143408721876	1	1.05032554707114	1.0472301117483	1.21885716655484	1.25056863072446	1.23404510977577	1.35152703534709	1.13815254296764	1.4892085106926	1.88677895018912	1.30883852588798	1.25969543298345	1.42116316485134	1.00917146329766	-0.364498515089479	0.535168592207676	0.511276856882628	-1.33169879611734	0.696536247148686	0.0849397760409683	-1.38677812821397	0.695990387277628	0.0743075720522032	-0.241793287487764	0.475797524569195	0.622344878945861	1.16922851664072	0.336172868787486	0.00594047258542363	0.0877123589598729	0.133361422151543	-0.681091006454342	-1.91188728737195	-1.99252483017527	-0.508185257387987	3.47805734846453	3	3	1	0	1	2	2	1	0	6	6	0	6	5	1	GNS	ssss	1	1	1	1	1	1	1	1	1	1	1	1	1	1	1	chr12:70910937-70911238	0.486546254977922	1	1.45047280952531	0.516219385480671	0.335043317119305	1	0.969697	No	No	PTPRB	120132	0	-0.499501117251821	1.91573992027069	0.388591094305432	0.535913595108735	-0.346227791109643	0.697410350220497	-1.8580212760534	1.91573992027069	3.92720270676296	0.0530992555655015	-1.28788220891681	0.144397666514261	-1.97045243021571	1.91573992027069	4.4850901952344	0.0392566625038301	-1.36581354643151	0.115964184912813	-0.418915185295332	1.91573992027069	0.339364626071585	0.562850506711549	-0.290369879581206	0.719355955999391	ENS	ssss
chr12	70937278	70937575	None	298	0.0596017139758959	1.08143408721876	1	1.05032554707114	1.0472301117483	1.21885716655484	1.25056863072446	1.23404510977577	1.35152703534709	1.13815254296764	1.4892085106926	1.88677895018912	1.30883852588798	1.25969543298345	1.42116316485134	1.00917146329766	0.389601922213525	0.131806018631304	0.0143893350615921	0.319816926052688	0.13139223861251	0.0352047258583095	0.30682397872822	0.130973662188005	0.0411540005592588	-0.0640073875035439	0.132477564673872	0.639388273773037	3.17485210703677	0.0950569017474612	1.36753027734073e-11	0.219824774433291	0.287048096915932	2.95587353490544	2.43406253999418	2.34263876876095	-0.483156432269229	33.3994907121151	45	28	38	32	49	35	47	40	34	37	45	24	31	32	25	GNS	ssss	1	1	1	1	1	1	1	1	1	1	1	1	1	1	1	chr12:70937276-70937576	1.40689387628086	0.633274804050548	0.504902815204666	1	0.664862441370068	1	0.151515	No	Yes	PTPRB	93793	0.005	0.572160702626881	5.03445043829476	4.4522490197418	0.0399522114071212	0.39659157785302	0.117466890338371	0.406282982057183	5.03445043829476	2.26416098032549	0.138776321105932	0.281613903522423	0.2848282193497	0.340397475200601	5.03445043829476	1.60446310817004	0.211222036649997	0.23594555020502	0.379933165782952	-0.173617857325982	5.03445043829476	0.404632580847782	0.527647858200179	-0.120342728300363	0.690455030548616	ENS	ssss
chr12	70970856	70971070	None	215	0.0637912724671479	1.08143408721876	1	1.05032554707114	1.0472301117483	1.21885716655484	1.25056863072446	1.23404510977577	1.35152703534709	1.13815254296764	1.4892085106926	1.88677895018912	1.30883852588798	1.25969543298345	1.42116316485134	1.00917146329766	0.437282745849427	0.219407884893271	0.0742472031705665	0.408009595495915	0.21754370089872	0.0901844683026721	0.347005990582226	0.217612564163812	0.141884921258675	0.123553836235732	0.217705256413685	0.582871388219708	2.46577558847073	0.160374695329695	2.756968880882e-08	0.460900867891476	0.53132458333508	1.99301290408109	1.87552934794407	1.59460457586912	0.567528034329839	15.3750913347124	17	20	20	10	32	21	19	23	20	17	24	21	14	21	9	GNS	ssss	1	1	1	1	1	1	1	1	1	1	1	1	1	1	1	chr12:70970812-70971113	0.451528430020426	1	0.865360929806188	1	0.341081215142093	1	0	No	Yes	PTPRB	60257	0	0.628881815752099	4.1757856030503	3.05778943128277	0.0865736322048799	0.435907657493987	0.204826397260115	0.521888740832402	4.1757856030503	2.16005724058899	0.147990860656726	0.36174570927396	0.29790203158794	0.391405256080779	4.1757856030503	1.20988624768248	0.276695313457278	0.271301449708735	0.455377667539151	0.0827216120467987	4.1757856030503	0.0537637277136482	0.817598444462543	0.0573382521616122	0.895633551519492	ENS	ssss
chr12	70983830	70984043	None	214	0.0502739144247883	1.08143408721876	1	1.05032554707114	1.0472301117483	1.21885716655484	1.25056863072446	1.23404510977577	1.35152703534709	1.13815254296764	1.4892085106926	1.88677895018912	1.30883852588798	1.25969543298345	1.42116316485134	1.00917146329766	-0.0538460519778323	0.134534734960309	0.69739695172284	0.0880854407933148	0.130401867860117	0.514679023948165	-0.126095308179616	0.132822409807966	0.364820054547643	-0.147297696577874	0.129811937202455	0.282967326164746	2.95505854442477	0.0927011433075747	2.17168383517907e-11	0.87726995059677	0.899655065607256	-0.400239031159635	0.675492170770165	-0.949352660909586	-1.13470070435932	31.8772610454235	22	19	16	20	22	32	24	21	18	28	32	18	29	25	17	GNS	ssss	1	1	1	1	1	1	1	1	1	1	1	1	1	1	1	chr12:70983786-70984086	0.4340562823009	1	0.87300343135273	0.585915724916955	1.67716879907284	0.387519867488715	0	No	Yes	PTPRB	47283	0.398	-0.0683191785353339	4.40500693547218	0.0461995226302591	0.830699948646269	-0.0473552459799382	0.903862295791522	0.0771939394515031	4.40500693547218	0.0631820687504398	0.802579963128883	0.0535067614871245	0.886695714184185	-0.282220406797953	4.40500693547218	0.811886967718571	0.371942560462163	-0.195620279268482	0.552475669952644	-0.296158998022256	4.40500693547218	0.941356201909315	0.336664185079026	-0.205281774476585	0.518147865114617	ENS	ssss
chr12	71039708	71039841	None	134	0.0366226445286759	1.08143408721876	1	1.05032554707114	1.0472301117483	1.21885716655484	1.25056863072446	1.23404510977577	1.35152703534709	1.13815254296764	1.4892085106926	1.88677895018912	1.30883852588798	1.25969543298345	1.42116316485134	1.00917146329766	-0.0138408343110672	0.248503668244639	0.956680529841358	0.227393141412879	0.235667001097834	0.357352841119715	-0.377592627896772	0.257202541485968	0.172821345020753	-0.366333306567568	0.246780280614405	0.168512229826377	2.70296707072023	0.17101647468557	2.11312767333458e-08	0.0715400736616633	0.112492638737973	-0.055696700209035	0.964891734326773	-1.46807502645681	-1.48445129268641	15.8053022417278	14	19	13	18	24	24	17	10	11	12	17	19	20	12	22	GNS	ssss	1	1	1	1	1	1	1	1	1	1	1	1	1	1	1	chr12:71039624-71039924	4.29802898846338e-14	1	0.327935726611785	0.40397574823581	0.351091272745012	1	0.151515	No	Yes	PTPRB	-8555	1	-0.0128262263177244	4.02142561768151	0.0011650352823738	0.972909186735027	-0.00889046260935444	0.987988719048232	0.272056881432867	4.02142561768151	0.585556203470782	0.447789509367051	0.188575460317123	0.622984931361482	-0.643016033361705	4.02142561768151	2.81704180823107	0.0995951903047704	-0.445704750579505	0.226147533703227	-0.611272111734336	4.02142561768151	2.72200168043309	0.105329998307095	-0.423701540803579	0.235130742507635	ENS	ssss
chr12	7104151	7104317	None	167	0.127945022077573	1.08143408721876	1	1.05032554707114	1.0472301117483	1.21885716655484	1.25056863072446	1.23404510977577	1.35152703534709	1.13815254296764	1.4892085106926	1.88677895018912	1.30883852588798	1.25969543298345	1.42116316485134	1.00917146329766	0.107542186464891	0.362568350682288	0.77283168491359	0.310205334846611	0.350330106699651	0.396698001437739	0.98655757493466	0.332429826320342	0.0141007713987387	0.0175843261368327	0.350873303061378	0.961016927517488	1.96589013085516	0.254935657128355	1.62226845863841e-05	0.020928732898375	0.0400167931914046	0.296612173297852	0.885465818992714	2.9677167835836	0.0501158850884607	7.71131882059706	10	5	10	13	8	13	20	25	26	18	16	1	9	8	9	GNS	ssss	1	1	1	1	1	1	1	1	1	1	1	1	1	1	1	chr12:7104083-7104384	0.469807035392471	1	2.3292100162117e-14	1	1.27353530593548	0.052516317860805	0.212121	No	Yes	C1S	7883	0.002	0.172597315532527	3.64704751589571	0.111655333305075	0.739684293653794	0.119635342633586	0.845909247148515	0.399900022843027	3.64704751589571	0.660184356443485	0.420400101580824	0.277189573339502	0.598177276318341	1.31683760201767	3.64704751589571	8.63399046177767	0.00500662350755485	0.912762271093868	0.0251547654272759	-0.034868101403035	3.64704751589571	0.00496690409229624	0.944099621354446	-0.024168726178992	0.970883091424441	ENS	ssss
chr12	71042797	71042839	None	43	0.0759046427992456	1.08143408721876	1	1.05032554707114	1.0472301117483	1.21885716655484	1.25056863072446	1.23404510977577	1.35152703534709	1.13815254296764	1.4892085106926	1.88677895018912	1.30883852588798	1.25969543298345	1.42116316485134	1.00917146329766	0.371647153041785	0.533103103137406	0.50160056073636	-0.510296258924915	0.624379572743247	0.432805771978474	0.308454071258411	0.52417805141506	0.569279991889618	-0.213044982045514	0.55058616705962	0.706905826087353	1.32472965235731	0.391073645884554	0.00691580068368879	0.277389702952868	0.348823984717609	0.697139354197295	-0.817285320022402	0.588452855715181	-0.386942126031373	3.38741734785262	1	8	8	0	5	3	10	4	5	2	4	8	6	6	2	GNS	ssss	1	1	1	1	1	1	1	1	1	1	1	1	1	1	1	chr12:71042667-71042968	2.20001629096718e-14	1	0.56101107390758	1	0.358345607047347	1	0.333333	No	Yes	PTPRB	-11598	0.248	0.529828139177194	2.53594532719214	0.638311945340776	0.428154026148632	0.367248880851994	0.605297021466333	-0.769838944997013	2.53594532719214	1.0307793156031	0.31493120446968	-0.533611694209922	0.496144325013295	0.332610419965587	2.53594532719214	0.261419587928435	0.611428315651061	0.230547974824006	0.754643815399487	-0.38646376638502	2.53594532719214	0.321627958930549	0.57320357853171	-0.267876270058354	0.727107482541968	ENS	ssss
chr12	71054738	71054906	None	169	0.0448302574846955	1.08143408721876	1	1.05032554707114	1.0472301117483	1.21885716655484	1.25056863072446	1.23404510977577	1.35152703534709	1.13815254296764	1.4892085106926	1.88677895018912	1.30883852588798	1.25969543298345	1.42116316485134	1.00917146329766	0.306675189037918	0.218741577025447	0.191185186711745	0.160770131168768	0.219628001315003	0.480965286171423	-0.577080154383272	0.245186523809513	0.0403892861902816	0.16530308169067	0.212698485473605	0.455049578900451	2.69551173407659	0.157755441820748	9.94215969554411e-09	0.0178360346255956	0.0349828894885797	1.40199770527503	0.732011083314386	-2.35363732646093	0.777170939052986	17.0866481876385	17	19	27	20	23	18	14	10	7	21	30	30	13	20	21	GNS	ssss	1	1	1	1	1	1	1	1	1	1	1	1	1	1	1	chr12:71054671-71054972	2.00335888075262e-14	1	0.797494555983632	0.590764461697394	0.0329350764883392	1	0.151515	No	Yes	PTPRB	-23602	0.974	0.448414972167779	4.19169930835999	1.67458225480491	0.201673627824324	0.310817573678962	0.368285000314711	0.178878423376693	4.19169930835999	0.264122864229587	0.609597058918706	0.123989074826563	0.753295078872837	-0.925320508148239	4.19169930835999	5.7985806505583	0.0198225827503779	-0.641383301337248	0.0704001055175725	0.148868694621919	4.19169930835999	0.195390849654916	0.660399736514214	0.103187915950823	0.791114204339296	ENS	ssss
chr12	71055617	71055692	None	76	0.0426201982084634	1.08143408721876	1	1.05032554707114	1.0472301117483	1.21885716655484	1.25056863072446	1.23404510977577	1.35152703534709	1.13815254296764	1.4892085106926	1.88677895018912	1.30883852588798	1.25969543298345	1.42116316485134	1.00917146329766	0.0514643867505484	0.332119899015624	0.879938050712227	0.391819572835055	0.305558615137135	0.228663018180836	-0.0644481429615086	0.328270394055495	0.848287086305285	0.360572522210785	0.294742708984087	0.249243300214762	1.64021038515836	0.229706425555596	3.14022255370088e-05	0.524860525393335	0.591448040708477	0.154957251592225	1.28230576205225	-0.19632639472999	1.22334670619538	7.1404636643975	5	5	7	4	13	10	7	6	5	9	9	16	8	6	5	GNS	ssss	1	1	1	1	1	1	1	1	1	1	1	1	1	1	1	chr12:71055504-71055804	3.6014712500152e-14	1	4.74077859146962e-14	1	0.899661739470157	1	0.151515	No	Yes	PTPRB	-24435	0	0.0808193529594489	3.03562731038224	0.0220260000123098	0.882623169080345	0.0560197066385211	0.934431626062193	0.495348422233344	3.03562731038224	0.964746137781608	0.330788469096136	0.34334936226586	0.512229839885491	-0.190990954200304	3.03562731038224	0.126098249712249	0.724026622454391	-0.132384841416394	0.835905769215539	0.430384265299654	3.03562731038224	0.773658094480583	0.383353951761435	0.298319640049819	0.563450384822519	ENS	ssss
chr12	71055702	71055877	None	176	0.0563676574121185	1.08143408721876	1	1.05032554707114	1.0472301117483	1.21885716655484	1.25056863072446	1.23404510977577	1.35152703534709	1.13815254296764	1.4892085106926	1.88677895018912	1.30883852588798	1.25969543298345	1.42116316485134	1.00917146329766	-0.21504453601249	0.223675362567198	0.359014517997682	-0.313300890035468	0.223149246225589	0.190606030219789	0.0323473156563777	0.211648256616472	0.881568075746964	-0.325302193904535	0.215125449092382	0.161435377045813	2.80951867169447	0.150504528474879	4.2067826926472e-09	0.529617712077238	0.595815776674559	-0.961413602036233	-1.40399707968873	0.152835256824224	-1.51215114379536	18.6673364593372	14	10	18	8	20	15	25	23	16	20	15	20	21	28	13	GNS	ssss	1	1	1	1	1	1	1	1	1	1	1	1	1	1	1	chr12:71055639-71055939	1.40125257234637	0.653355352386106	0.377354591050211	1	0.922242942078249	1	0.151515	No	Yes	PTPRB	-24570	0.104	-0.302412855680069	4.07075109006634	0.688649240605927	0.410623502580695	-0.209616618279721	0.58916345231825	-0.508084739399901	4.07075109006634	1.96129277979082	0.167635967363138	-0.352177504600576	0.324645635969151	-0.0574312122141395	4.07075109006634	0.0279842158492013	0.867830043973906	-0.0398082828223707	0.926048601298354	-0.561592180562511	4.07075109006634	2.57153894900345	0.115188241380464	-0.389266036581416	0.250304980381702	ENS	ssss
chr12	71086637	71086676	None	40	0.0559750960834878	1.08143408721876	1	1.05032554707114	1.0472301117483	1.21885716655484	1.25056863072446	1.23404510977577	1.35152703534709	1.13815254296764	1.4892085106926	1.88677895018912	1.30883852588798	1.25969543298345	1.42116316485134	1.00917146329766	0.58570730332015	0.426866355859084	0.200022396952959	0.173231956228129	0.448877960421309	0.707637431341104	-0.184232094626832	0.477155042111521	0.707506044475627	0.23021480711249	0.424247571720174	0.599260349573196	1.26839811743836	0.325334401614521	0.00296702218032815	0.414233352219261	0.486125091034174	1.37210931543526	0.385922169280792	-0.386105308269535	0.542642604126289	3.89875190309951	8	7	5	1	5	9	5	3	3	9	8	4	8	1	4	GNS	ssss	1	1	1	1	1	1	1	1	1	1	1	1	1	1	1	chr12:71086506-71086806	0.458948345653645	1	0.315884163763387	1	0.583790608212307	1	0.333333	No	No	PTPRB	-55437	0.001	0.836220519155822	2.64155886372063	1.85834503319071	0.179007848733739	0.579623895179232	0.339700904009953	0.187377421526991	2.64155886372063	0.0851131422949112	0.771707990393717	0.129880131432026	0.866761097339483	-0.356870397537638	2.64155886372063	0.275674892648938	0.601902865792263	-0.24736370987852	0.747748584230439	0.239275898109644	2.64155886372063	0.15415570816125	0.696287249411554	0.165853414150648	0.81689971708917	ENS	ssss
chr12	71123951	71124003	None	53	0.139096160232396	1.08143408721876	1	1.05032554707114	1.0472301117483	1.21885716655484	1.25056863072446	1.23404510977577	1.35152703534709	1.13815254296764	1.4892085106926	1.88677895018912	1.30883852588798	1.25969543298345	1.42116316485134	1.00917146329766	-0.584599617104758	0.651785203664949	0.390842871848842	0.052658975059642	0.564996165565176	0.92758367743615	0.391643700410326	0.536989079563976	0.482531082886365	-0.373971575362025	0.577990619743892	0.5321890259817	1.38724299315927	0.400105215072755	0.0060494345900234	0.31641723698808	0.389287113801607	-0.896920663153428	0.0932023582973633	0.729332709574528	-0.647020146326479	3.46719547983651	2	1	4	2	7	6	8	7	7	1	7	5	12	3	0	GNS	ssss	1	1	1	1	1	1	1	1	1	1	1	1	1	1	1	chr12:71123826-71124127	2.1829865719416	0.16138781692517	0.543061248236202	1	0.343563057849062	1	0.212121	No	No	PTPRB	-92757	0.001	-0.814001361651492	2.52583798505518	1.08749593543093	0.302112151582923	-0.564222748800688	0.482733961215309	0.0171078868976921	2.52583798505518	0.000637849792690033	0.979952942285686	0.0118582835684737	0.991631681622897	0.4461606839885	2.52583798505518	0.495173263029642	0.484938126711461	0.309255020183326	0.654533914523028	-0.610042870500733	2.52583798505518	0.784627286672792	0.380028816732012	-0.422849495708279	0.560315865952514	ENS	ssss
chr12	71127287	71127453	None	167	0.0876106182466343	1.08143408721876	1	1.05032554707114	1.0472301117483	1.21885716655484	1.25056863072446	1.23404510977577	1.35152703534709	1.13815254296764	1.4892085106926	1.88677895018912	1.30883852588798	1.25969543298345	1.42116316485134	1.00917146329766	0.263196260764511	0.261026234347615	0.337078843186967	0.226689093610989	0.259334014246502	0.402557336912097	0.240106735822247	0.257853147058579	0.373696721219254	-0.396924715391181	0.268070103681251	0.169497542505266	2.70429919854009	0.186466448155333	4.83146661698768e-08	0.177688190245791	0.24044412251971	1.00831344183591	0.874120173821536	0.931176286041991	-1.48067505454896	14.5028729044451	21	16	24	18	30	18	21	20	29	11	20	16	22	29	6	GNS	ssss	1	1	1	1	1	1	1	1	1	1	1	1	1	1	1	chr12:71127219-71127520	NA	NA	NA	NA	NA	NA	0	No	No	PTPRB	-96150	NA	0.370330815865837	4.24537126423658	1.05522198492059	0.309319915317705	0.256693760891869	0.490320302043568	0.252597075432254	4.24537126423658	0.500812109567186	0.482474853465379	0.175086950653554	0.652486769163028	0.221723524727682	4.24537126423658	0.391741078935237	0.534271901851021	0.153687036028806	0.695960803110826	-0.671855060740537	4.24537126423658	3.2399955625648	0.0779794869836302	-0.465694441097234	0.190150150932898	ENS	ssss
chr12	71243270	71243352	None	83	0.0506193291850252	1.08143408721876	1	1.05032554707114	1.0472301117483	1.21885716655484	1.25056863072446	1.23404510977577	1.35152703534709	1.13815254296764	1.4892085106926	1.88677895018912	1.30883852588798	1.25969543298345	1.42116316485134	1.00917146329766	-0.551153247216962	0.348466113083548	0.144809866940206	-0.729426426897998	0.353853176462337	0.0662336931493213	-0.531373192545451	0.33368459378879	0.142369838780056	-1.36030094293706	0.388232046065589	0.00568993878420753	2.30307318053206	0.214611759401005	8.29328403625818e-07	0.00547204607606537	0.0128246971443228	-1.58165522133516	-2.06138159953931	-1.59244149246456	-3.5038347728442	10.73134662779	5	10	3	4	7	6	12	8	2	2	5	5	14	14	9	GNS	ssss	1	1	1	1	1	1	1	1	1	1	1	1	1	1	1	chr12:71243160-71243461	1.36777106713284e-14	1	1.04282472667263e-14	1	1.3604884018468	0.456325686321085	0.363636	No	No	PTPRR	71312	0.002	-0.776119799455047	2.95726072325869	2.30402416009791	0.13542459566571	-0.537965250769016	0.280050621466151	-1.0914376924782	2.95726072325869	4.49747352352899	0.0389978104629174	-0.756526959298119	0.115398954833291	-0.857980881012758	2.95726072325869	3.03645661255916	0.0876470272853487	-0.594707028648331	0.206605855211808	-2.00490844677255	2.95726072325869	13.7141228663783	0.000537522721520701	-1.38969663716122	0.00456380691770613	ED	sssL
chr12	7125601	7125669	None	69	0.045761618506568	1.08143408721876	1	1.05032554707114	1.0472301117483	1.21885716655484	1.25056863072446	1.23404510977577	1.35152703534709	1.13815254296764	1.4892085106926	1.88677895018912	1.30883852588798	1.25969543298345	1.42116316485134	1.00917146329766	0.328011076803967	0.361587361343262	0.385669691785692	0.785396274592948	0.329616786358214	0.0384311490241429	0.587334187632679	0.336104115293096	0.111133521408752	0.791251447967776	0.318606349327538	0.0323496339739371	1.09368744449766	0.264517793915568	0.00202909052714722	0.206988194623713	0.273071304182379	0.907141985232663	2.38275569418183	1.74747693023782	2.48347670923012	4.1346460225158	7	3	3	8	4	11	5	8	7	12	13	6	2	5	4	GNS	ssss	1	1	1	1	1	1	1	1	1	1	1	1	1	1	1	chr12:7125484-7125785	0.535492564995911	0.307288083670484	1.46913594417153e-14	1	0.0280805345069651	1	0.454545	Yes	No	LPCAT3	179	0.978	0.467097171522112	2.8491533827701	0.531709733496779	0.469338169846634	0.323767087488077	0.641422584620147	1.06086478971566	2.8491533827701	3.33609928644289	0.0738314384197921	0.735335437946732	0.18283089090446	0.726534637963368	2.8491533827701	1.49485054525008	0.227276668330195	0.503595435883449	0.399225247674481	1.02832212438347	2.8491533827701	3.38949094891039	0.0716329256022655	0.712778581223818	0.178902153970841	ENS	ssss
chr12	7125771	7125970	None	200	0.0697261976171923	1.08143408721876	1	1.05032554707114	1.0472301117483	1.21885716655484	1.25056863072446	1.23404510977577	1.35152703534709	1.13815254296764	1.4892085106926	1.88677895018912	1.30883852588798	1.25969543298345	1.42116316485134	1.00917146329766	-0.121572451611337	0.219271224800089	0.591461612174853	-0.458595368203941	0.223930553115959	0.0677419603354563	-0.272189724710899	0.218902046415162	0.242069854017422	-0.243590291275675	0.214870531464608	0.283383294737918	3.4572972578225	0.151860431417213	6.02749217056595e-10	0.493288183295135	0.56202447974237	-0.554438694462419	-2.04793567390719	-1.24343161321879	-1.13366076592871	22.7662810223692	32	29	27	36	13	20	27	34	29	37	49	31	35	48	34	GNS	ssss	1	1	1	1	1	1	1	1	1	1	1	1	1	1	1	chr12:7125720-7126020	0.461319506437206	0.490956189804182	3.71760037383459e-14	1	0.425404192991947	1	0.030303	Yes	No	LPCAT3	-57	0.9975	-0.166192670978041	4.86591650816353	0.313526439088234	0.578059007390309	-0.115195981318156	0.730707751975265	-0.710133262767186	4.86591650816353	5.37530811250438	0.0246114801384988	-0.49222686890891	0.0825856541395763	-0.491754061608008	4.86591650816353	2.76462602562341	0.102713224708317	-0.340857941332493	0.231049563881446	-0.4352567192236	4.86591650816353	2.29233814598855	0.136397407794457	-0.30169696774961	0.2814651490318	ENS	ssss
chr12	7126049	7126387	None	339	0.0804987182299118	1.08143408721876	1	1.05032554707114	1.0472301117483	1.21885716655484	1.25056863072446	1.23404510977577	1.35152703534709	1.13815254296764	1.4892085106926	1.88677895018912	1.30883852588798	1.25969543298345	1.42116316485134	1.00917146329766	0.164168039790336	0.176175933489597	0.373369169790893	0.096057691055293	0.175874575851387	0.596921611944525	-0.0871118005478478	0.17677387362601	0.63280375565845	-0.117415099528337	0.175486999409	0.518591178440889	3.96662421018525	0.12465534859735	2.21022349384941e-11	0.773875023527087	0.812416442310156	0.931841464033053	0.546171557715431	-0.492786624861461	-0.669081469987887	31.8207301557341	77	65	53	80	41	81	57	65	58	65	98	59	54	72	66	GNS	ssss	1	1	1	1	1	1	1	1	1	1	1	1	1	1	1	chr12:7126049-7126387	1.02072741681392	0.919861526168399	1.25938644994886e-14	1	0.750399314119277	1	0.090909	Yes	No	LPCAT3	-404	0.0275	0.25108360015447	5.8782545951999	0.984059290550771	0.326041366323869	0.174037889531911	0.507402556574964	0.100159712325713	5.8782545951999	0.157353304354587	0.693316506310226	0.0694254222042634	0.81474420548071	-0.221528683594823	5.8782545951999	0.756081402271607	0.388770313056943	-0.153551982446908	0.568614320031627	-0.247631527162054	5.8782545951999	0.974592531531199	0.328356653225179	-0.171645094870131	0.509752709152468	ENS	ssss
chr12	71440144	71440325	None	182	0.0472106125138397	1.08143408721876	1	1.05032554707114	1.0472301117483	1.21885716655484	1.25056863072446	1.23404510977577	1.35152703534709	1.13815254296764	1.4892085106926	1.88677895018912	1.30883852588798	1.25969543298345	1.42116316485134	1.00917146329766	-0.00311437469959273	0.310141459995746	0.992185456894777	0.133044740333236	0.297298667817641	0.664043182766974	0.776992363291498	0.273067984927477	0.0173861548253437	-3.04370083266081	0.744215801864683	0.00217984737996433	2.19077665643832	0.213250580803506	1.24087467216422e-06	1.85254950738158e-14	7.56737382751265e-13	-0.0100417877043445	0.447512063575218	2.84541728133328	-4.08980946794547	10.2732505964753	9	3	16	10	9	17	25	21	26	1	1	0	14	11	8	GD	ssGs	1	0.221153945698192	1.71399343150086e-07	8.4338513742004e-05	1	0.0858473196173408	5.73006426165776e-05	4.45595982887286e-05	7.01864350054542e-06	0.000163719345839076	0.0354955134284082	4.35924599609122e-05	4.99309040226125e-05	0.080669519671267	0.256149620844325	chr12:71440084-71440384	0.942089892339754	0.431406484218073	0.506072071751773	0.983494413237865	0.323827065432336	1	0.454545	No	Yes	PTPRR	-125612	0.215	0.00459566167486753	3.53648445263125	9.76782326904297e-05	0.992154326740688	0.0031854699327418	0.996633765182346	0.14170221339818	3.53648445263125	0.0995497892425052	0.753701982012789	0.0982204896960522	0.854858238266981	1.01161437450287	3.53648445263125	6.00729555003674	0.0178377930054195	0.70119765150058	0.0651832279603554	-4.18113437708544	3.53648445263125	32.9826296878915	5.70059211722468e-07	-2.89814150501903	2.18024265488264e-05	ED	sssL
chr12	71449760	71449847	None	88	0.074521932626576	1.08143408721876	1	1.05032554707114	1.0472301117483	1.21885716655484	1.25056863072446	1.23404510977577	1.35152703534709	1.13815254296764	1.4892085106926	1.88677895018912	1.30883852588798	1.25969543298345	1.42116316485134	1.00917146329766	-1.97894889483851	0.652962387971467	0.0126614766372544	-2.09341490921858	0.652674646261813	0.00937264790979458	-0.535701850970513	0.395958008864547	0.205874083261149	-2.78604749737276	0.771093994094459	0.00474356519378538	1.93492098981686	0.254588572176493	1.83961222044677e-05	5.22653560692775e-07	4.01240557320893e-06	-3.03072417537927	-3.20744021727916	-1.35292591380257	-3.61311009904127	7.60018791603688	1	0	2	1	1	1	4	4	7	0	1	1	14	2	9	GD	LLLL	1	1	0.0711921415899691	0.489121662995835	2.48450691335735e-05	1	1	0.0667455987282596	1	0.037318044555875	1	1	2.64307546652548e-05	1	1	chr12:71449653-71449953	3.52900658328641	0.0133023292774405	0.517675430766484	1	1.32108511135337	0.534565190912894	0.969697	No	No	PTPRR	-135181	0.001	-2.72425290916121	2.15434196343194	11.1512137317356	0.00160545195938092	-1.88830822311732	0.0105523889512172	-2.92905761786799	2.15434196343194	13.2608785957633	0.00064955443425465	-2.03026802952282	0.00527651450727518	-0.853992520223128	2.15434196343194	2.04222713597387	0.159289745979555	-0.591942507611943	0.313422442766317	-3.81034207425491	2.15434196343194	20.8168483923203	3.37119930738868e-05	-2.64112786573873	0.000532508863226771	ED	sLsL
chr12	71522138	71522314	None	177	0.0692219261412145	1.08143408721876	1	1.05032554707114	1.0472301117483	1.21885716655484	1.25056863072446	1.23404510977577	1.35152703534709	1.13815254296764	1.4892085106926	1.88677895018912	1.30883852588798	1.25969543298345	1.42116316485134	1.00917146329766	-2.85492125765131	0.597833106737082	0.000750858893897245	-1.17998321515744	0.340841961746836	0.00610263218820339	-1.92289899323667	0.404687346311398	0.000778390906153637	-1.96678747831435	0.384558963055942	0.000454383980365186	3.09894940979522	0.202594044425117	2.89665435424114e-08	1.35652182636032e-14	5.71211704971938e-13	-4.77544857499312	-3.46196580112951	-4.75156688432024	-5.11439770558212	15.2963499918708	2	1	1	6	12	6	5	2	5	2	12	1	30	26	25	GD	LLLL	0.0947956352163207	1	1	1	3.56120546824539e-11	0.657912153492169	0.00388704085975383	0.00231568168007247	1	1	0.970581703571193	0.0162422226166663	0.0121974913883352	4.62754380116014e-07	1	chr12:71522075-71522376	1.10721039874277	0.950357749245722	0.481164326439562	1	3.30579761514643e-14	1	0.636364	No	No	PTPRR	-207603	0.001	-4.00914635652782	3.24127749430071	42.5539575467264	3.53889904495586e-08	-2.77892849347944	2.49094083051387e-06	-1.7424985828989	3.24127749430071	15.2393137523841	0.000287747918247342	-1.20780797986607	0.00281662077058495	-2.83576072637896	3.24127749430071	32.3621634529291	6.90600874236065e-07	-1.9655995522322	2.53979243345729e-05	-2.87394364958349	3.24127749430071	36.2379430400177	2.13548605397369e-07	-1.99206593779695	1.01079673221421e-05	ED	LLLL
chr12	71576874	71577053	None	180	0.154899569662802	1.08143408721876	1	1.05032554707114	1.0472301117483	1.21885716655484	1.25056863072446	1.23404510977577	1.35152703534709	1.13815254296764	1.4892085106926	1.88677895018912	1.30883852588798	1.25969543298345	1.42116316485134	1.00917146329766	-2.37807296734466	0.442665378013274	0.000313559587638342	-1.05074510118169	0.336019716308878	0.010744580118592	-2.29819635682608	0.414407712750881	0.000245557670735214	-0.456799914525901	0.312995237621519	0.175129726151762	3.17945806896767	0.218888801509491	4.75997408445928e-08	4.878996219678e-09	6.20462854950804e-08	-5.37216842667408	-3.12703407027407	-5.54573741297046	-1.45944685292073	14.5254487531643	3	1	3	4	16	10	4	3	2	16	46	13	29	24	33	GD	LLLs	0.00692876564359137	1	0.00683799036433015	0.00512370176960591	1.27933206353375e-07	0.0651270147449134	5.89523875990611e-09	1	0.113088690708921	0.0224974307450895	1	2.16008749134012e-10	1	4.16157773260001e-05	1	chr12:71576813-71577113	0.913588232379437	1	0.958418829634957	1	1.30016071502504	0.775223880043934	0.454545	No	Yes	LGR5	-256586	0.002	-3.34990081243698	3.71455007737425	39.0344881388286	9.47628270353127e-08	-2.32197430329616	5.37997479010413e-06	-1.54059584121609	3.71455007737425	13.9013924433637	0.000497326380887637	-1.06785966372131	0.00429900913534944	-3.3465172156764	3.71455007737425	43.9353717032835	2.43012521076608e-08	-2.31962897274142	1.8620205499679e-06	-0.701649390443413	3.71455007737425	3.66063091040556	0.0615273004074296	-0.486346296727456	0.160525210159512	ED	LLLs
chr12	71610912	71611014	None	103	0.0829582037367895	1.08143408721876	1	1.05032554707114	1.0472301117483	1.21885716655484	1.25056863072446	1.23404510977577	1.35152703534709	1.13815254296764	1.4892085106926	1.88677895018912	1.30883852588798	1.25969543298345	1.42116316485134	1.00917146329766	-0.76744141530808	0.349963827848494	0.0530734488141402	-1.00613575741206	0.359726111575696	0.0188931645569792	-1.29767793150399	0.380831522458261	0.00668645828438808	-0.764478475697419	0.324544418381102	0.0402581750939218	2.45840624691417	0.213227738875882	4.25167787049417e-07	0.0067748959361222	0.0153867205084487	-2.1929163937489	-2.79694947082079	-3.40748560709341	-2.35554343997289	11.5294860784749	8	6	3	5	5	5	4	7	1	2	16	8	13	17	13	GNS	ssss	1	1	1	1	1	1	1	1	1	1	1	1	1	1	1	chr12:71610812-71611113	0.509021269204329	1	0.727768406684705	1	1.42120870593452e-14	1	0.454545	No	Yes	LGR5	-222587	0.001	-1.0841297283862	3.01644822091786	4.43527737816914	0.0403168830026178	-0.751461464592117	0.118262209302564	-1.4822037008476	3.01644822091786	7.99944671434996	0.00674593203651694	-1.02738531625803	0.0314828286735489	-1.935050101648	3.01644822091786	12.7061339057572	0.000820871627112339	-1.34127452219955	0.00631235193895461	-1.16818281327197	3.01644822091786	5.98404275424037	0.0180480128544673	-0.80972262339805	0.0657312784705044	ED	ssLs
chr12	7167651	7168097	None	447	0.0811793954193258	1.08143408721876	1	1.05032554707114	1.0472301117483	1.21885716655484	1.25056863072446	1.23404510977577	1.35152703534709	1.13815254296764	1.4892085106926	1.88677895018912	1.30883852588798	1.25969543298345	1.42116316485134	1.00917146329766	0.25604866486395	0.114844074028533	0.0498819441396038	0.415782337312717	0.113894303642445	0.00445788559033996	0.0142680270315325	0.115140817881412	0.903835560461835	-0.0877893583233661	0.114688319706709	0.461681519030877	4.02967668658497	0.081527500603407	2.77529145549385e-13	0.21695925841706	0.28397152652015	2.2295331041664	3.65059817757003	0.123918062196047	-0.765460323665643	49.4272074669314	80	86	61	96	87	116	77	78	58	68	114	63	69	87	53	GNS	ssss	1	1	1	1	1	1	1	1	1	1	1	1	1	1	1	chr12:7167651-7168097	0.349308565901193	1	0.906069356762873	0.400416221338355	0.333500518780116	1	0.818182	No	No	LPCAT3	-42060	0.082	0.37378978904457	6.1350927395322	2.68711866772099	0.107527568767172	0.25909133839834	0.238511928901878	0.549550954842366	6.1350927395322	6.01215699141873	0.0177941740004327	0.380919694923012	0.0650682130405662	-0.0825254768714851	6.1350927395322	0.129865269234113	0.720110759221787	-0.0572023016178348	0.833360133537508	-0.210924380180016	6.1350927395322	0.863891476822624	0.357179540720517	-0.146201639433132	0.538309582387393	ENS	ssss
chr12	7168592	7168635	None	44	0.0733061448924255	1.08143408721876	1	1.05032554707114	1.0472301117483	1.21885716655484	1.25056863072446	1.23404510977577	1.35152703534709	1.13815254296764	1.4892085106926	1.88677895018912	1.30883852588798	1.25969543298345	1.42116316485134	1.00917146329766	0.421788347484562	0.503368274164008	0.421644791835528	0.148627280181287	0.517641144380365	0.779878816823569	-0.000763317789648536	0.526814265584064	0.998872417636847	0.811791094616571	0.455252217662651	0.104885763261407	1.07498062977964	0.373349417262582	0.0164055176029454	0.175117410622031	0.237579286562083	0.837931926053676	0.28712416274251	-0.00144893151061934	1.783167798247	2.87928835582887	7	5	2	2	7	3	3	7	1	10	13	8	2	8	1	GNS	ssss	1	1	1	1	1	1	1	1	1	1	1	1	1	1	1	chr12:7168463-7168763	1.18307796186396	0.82469654629653	1.95420243703783	0.205538252862151	0.388298642439601	1	0.818182	No	No	LPCAT3	-42800	0	0.598413629749603	2.60901658678687	0.785969254911109	0.379624872897594	0.41478872026958	0.559918520848421	0.147858771187033	2.60901658678687	0.0453896266279918	0.832167502517145	0.10248789036935	0.904794985604699	-0.0999085679849418	2.60901658678687	0.0203450154418529	0.887158896149332	-0.0692513422125441	0.937009020601812	1.05716138548641	2.60901658678687	3.13074021914986	0.0830122618206396	0.732768433746752	0.198806791933903	ENS	ssss
chr12	71786427	71786613	None	187	0.0762642173951147	1.08143408721876	1	1.05032554707114	1.0472301117483	1.21885716655484	1.25056863072446	1.23404510977577	1.35152703534709	1.13815254296764	1.4892085106926	1.88677895018912	1.30883852588798	1.25969543298345	1.42116316485134	1.00917146329766	0.482869460608089	0.251612189951376	0.0839334253141317	0.0518337877261021	0.260797002656767	0.846439847241581	0.309143643262074	0.25168258399323	0.247455676003268	0.300598973197103	0.246895239498541	0.251357543440971	2.32516471579164	0.184654297783383	1.8551289107239e-07	0.508142952367174	0.575829043717907	1.9191020144986	0.198751470293239	1.22830764988645	1.21751627859507	12.5919880755729	22	16	14	10	13	15	11	23	18	16	34	16	17	7	13	GNS	ssss	1	1	1	1	1	1	1	1	1	1	1	1	1	1	1	chr12:71786369-71786670	0.966992787716867	1	0.757763057730108	0.618543492276128	2.28674524897763e-14	1	0.030303	No	Yes	LGR5	-47030	0	0.710402660149692	3.95956115135733	3.24035837331646	0.0779633493407928	0.492413600945044	0.190121131563662	0.0322822371250038	3.95956115135733	0.00615348209877006	0.937792209477224	0.0223763416453641	0.967301719166251	0.353546279072769	3.95956115135733	0.80178245142422	0.374910994422929	0.245059606536749	0.555414068308202	0.360485388519553	3.95956115135733	0.880784092528132	0.352561103489501	0.249869430685385	0.533782822102922	ENS	ssss
chr12	71833568	71833612	None	45	0.0661700970960986	1.08143408721876	1	1.05032554707114	1.0472301117483	1.21885716655484	1.25056863072446	1.23404510977577	1.35152703534709	1.13815254296764	1.4892085106926	1.88677895018912	1.30883852588798	1.25969543298345	1.42116316485134	1.00917146329766	-0.937026198534369	0.57988867727391	0.13719457825413	-0.64667032300804	0.511874656495996	0.235126845175387	0.399523684604293	0.403570524477209	0.345536260785011	0.265625772203014	0.398285681458266	0.519912549554565	1.18108151846001	0.306538771512761	0.00319674828079911	0.0468514482171744	0.0788167351266632	-1.61587255495207	-1.26333725415276	0.989972409709161	0.666922725493076	3.8529596521556	2	1	1	2	1	3	1	7	10	9	8	3	3	5	4	GNS	ssss	1	1	1	1	1	1	1	1	1	1	1	1	1	1	1	chr12:71833439-71833740	1.04067734932414	0.220309822678548	0.493299699756636	1	0.363798439770956	1	0.454545	Yes	No	LGR5	40	0.301	-1.28168582830666	2.3387951951607	2.29605670578266	0.136086983237771	-0.888396918254401	0.281024885062053	-0.944866403427235	2.3387951951607	1.48873669323606	0.228215445328819	-0.654931483541404	0.400343382342905	0.464347250096471	2.3387951951607	0.534493674650664	0.46818341729804	0.321860987205133	0.640481507737623	0.288276491528306	2.3387951951607	0.212594409340513	0.646768679921807	0.199818037324558	0.780882856837886	ENS	ssss
chr12	71870410	71870626	None	217	0.0879544407552177	1.08143408721876	1	1.05032554707114	1.0472301117483	1.21885716655484	1.25056863072446	1.23404510977577	1.35152703534709	1.13815254296764	1.4892085106926	1.88677895018912	1.30883852588798	1.25969543298345	1.42116316485134	1.00917146329766	-0.305485033689077	0.341614574288585	0.392208201805288	-0.353638732448287	0.33828423025035	0.320454299035806	-0.379990587548658	0.336756161333604	0.28550095516398	0.483856313271568	0.303299692041496	0.141727626666493	2.49141669082735	0.227538196552652	6.88076497011493e-07	0.0186046002885757	0.0362754741412201	-0.894238878201412	-1.0453893525766	-1.12838495974013	1.59530763125658	10.9494437794353	13	5	10	7	9	14	15	12	4	28	34	29	17	7	19	GNS	ssss	1	1	1	1	1	1	1	1	1	1	1	1	1	1	1	chr12:71870367-71870668	3.6022880820438e-14	1	0.479330826579291	0.994707471472232	0.750212216692125	1	0.363636	No	Yes	TSPAN8	-34840	0.002	-0.408788502061309	3.81801105582728	0.817946136968166	0.370178568249056	-0.28335059764912	0.550787609074596	-0.53798748833214	3.81801105582728	1.45363728600669	0.233698471097826	-0.37290451071395	0.406710342564663	-0.623731102241874	3.81801105582728	1.9798173925522	0.165681235990371	-0.432337454946502	0.322032850599647	0.619578771351291	3.81801105582728	2.55394816081213	0.116407590449372	0.429459278496942	0.252128534558274	ENS	ssss
chr12	71898395	71898508	None	114	0.0325804560389436	1.08143408721876	1	1.05032554707114	1.0472301117483	1.21885716655484	1.25056863072446	1.23404510977577	1.35152703534709	1.13815254296764	1.4892085106926	1.88677895018912	1.30883852588798	1.25969543298345	1.42116316485134	1.00917146329766	-0.991009389452606	0.180334616622952	0.000263486289952529	-1.20442972917177	0.186204234348005	7.17840961857403e-05	-1.36699814151918	0.19295092742617	3.35621967235863e-05	-1.7128433711331	0.201070483049659	6.76442237408211e-06	2.24823825286711	0.0954914777054957	4.33241534638917e-10	2.27884757291413e-05	0.000112117931805712	-5.49539188876106	-6.46832620852629	-7.08469329354347	-8.51862165522361	23.5438628335073	3	5	3	2	5	3	3	4	2	3	3	2	12	14	9	GD	LLLL	1	1	0.5048838816421	0.000265385822923667	1.94707253177979e-24	1	1	0.00863576417207484	0.108986240590314	5.05617331791009e-05	4.64194082281351e-07	0.230985709083583	6.74482917630191e-05	2.46646948868308e-07	2.9834843825375e-11	chr12:71898301-71898601	0.539304777114543	1	0.425188379771697	1	0.44119268774151	1	0.818182	No	No	TSPAN8	-62774	1	-1.39513279669405	2.55361974982702	6.92063294769748	0.0113380824357902	-0.967032364535193	0.0464994799551037	-1.75920155030451	2.55361974982702	10.7525665545695	0.00191376545157627	-1.21938559463026	0.0120896764935336	-2.02743042201545	2.55361974982702	13.8679684126553	0.000504262936922723	-1.40530768080147	0.00434522307079088	-2.48603838598131	2.55361974982702	20.3753737423201	3.96579730069245e-05	-1.72319049800674	0.000604640497690964	ED	ssLL
chr12	71950744	71950921	HumanGain	178	0.0370332223120819	1.08143408721876	1	1.05032554707114	1.0472301117483	1.21885716655484	1.25056863072446	1.23404510977577	1.35152703534709	1.13815254296764	1.4892085106926	1.88677895018912	1.30883852588798	1.25969543298345	1.42116316485134	1.00917146329766	2.26567175864934	0.300702026733002	1.98254907901058e-05	-0.0586849870726489	0.394670995665558	0.884751307414722	-0.362677589942485	0.419873321494434	0.407950127215127	-0.460590374673836	0.406014000580328	0.283079586402878	0.997344766492667	0.272423129281285	0.00438173419268158	1.02269324695061e-25	3.0390921441833e-23	7.53460754243958	-0.148693437615513	-0.863778600296932	-1.13441993137059	3.66101354581709	28	19	35	2	4	3	4	0	3	2	3	3	3	4	3	GD	Gsss	4.33624870715924e-36	1	0.303536145809539	0.0748565170236407	1	4.70645780870998e-08	3.67073348091081e-05	0.000139472361785025	0.0235378465291455	0.00642999300692325	0.000146038001084515	0.0118721649274994	0.0412414532463073	0.61099553564308	8.84934865130152e-09	chr12:71950682-71950982	1.07368228750178	1	0.430792976742029	1	2.21167694242241	0.132628798384946	0.121212	No	Yes	THAP2	-105956	0	3.23055687175617	3.10379702790685	42.2183807119564	3.88069533301004e-08	2.23925138729634	2.67077547519673e-06	-0.136683909389883	3.10379702790685	0.0384647353066249	0.845318860629752	-0.0947420664215085	0.912807566331541	-0.597345408791072	3.10379702790685	0.67287216301028	0.415999490326142	-0.414048285923959	0.594138865063229	-0.716729054646398	3.10379702790685	1.02877233272601	0.315397952995024	-0.496798723453546	0.496593311992165	ED	Gsss
chr12	719516	719638	None	123	0.0475503162459318	1.08143408721876	1	1.05032554707114	1.0472301117483	1.21885716655484	1.25056863072446	1.23404510977577	1.35152703534709	1.13815254296764	1.4892085106926	1.88677895018912	1.30883852588798	1.25969543298345	1.42116316485134	1.00917146329766	0.703315636595169	0.287920845980496	0.0346860220559196	-0.241842755608525	0.334028745086341	0.485647685440565	0.557201092137541	0.286943207976773	0.0808326530023672	0.732568114431769	0.27434199252318	0.0234815262634756	1.62340132041355	0.222377161276576	2.60062100301733e-05	0.0105605945590348	0.0224697123712278	2.4427395460029	-0.724017795372709	1.94185147669585	2.67027336097616	7.30021604329449	9	14	9	4	6	4	8	14	11	16	17	16	5	12	2	GNS	ssss	1	1	1	1	1	1	1	1	1	1	1	1	1	1	1	chr12:719426-719727	0.381669450414142	1	0.401059569196724	1	0.382629423488934	1	0.030303	No	Yes	NINJ2	53368	0.001	1.01104183794506	3.31613453611421	4.302344093907	0.0433013537208216	0.700800799399763	0.124572865615373	-0.392851654958129	3.31613453611421	0.49453832753033	0.485216809203231	-0.272304017012535	0.654784500383587	0.695171037854292	3.31613453611421	2.04631812592378	0.158880962063088	0.481855844895634	0.312889585082312	0.958817662895827	3.31613453611421	4.28928450020155	0.0436072468914581	0.664601759707319	0.12519691198275	ENS	ssss
chr12	72030502	72030599	None	98	0.0517113298360734	1.08143408721876	1	1.05032554707114	1.0472301117483	1.21885716655484	1.25056863072446	1.23404510977577	1.35152703534709	1.13815254296764	1.4892085106926	1.88677895018912	1.30883852588798	1.25969543298345	1.42116316485134	1.00917146329766	0.422188329297626	0.345215068886732	0.249378779702221	0.6718389985887	0.327740166496114	0.0675180735443815	0.291230309652832	0.342962326641027	0.415657084925088	0.106544588219011	0.340877846912141	0.761035958183084	1.5682273121056	0.25568023802893	0.000110690051433848	0.28929941212344	0.36129314150382	1.22297190171658	2.04991352073614	0.849161225680797	0.312559437887062	6.13354917139963	12	4	7	10	14	9	7	11	6	8	10	7	4	12	2	GNS	ssss	1	1	1	1	1	1	1	1	1	1	1	1	1	1	1	chr12:72030400-72030700	1.47698722121076e-14	1	1.45226093469882e-14	1	0.430377023541749	1	0.121212	No	Yes	THAP2	-26238	0.076	0.609510975099816	3.11754305490736	1.30473449652254	0.258866018809483	0.422480813910781	0.435753853218695	0.902249004710499	3.11754305490736	3.19008208731078	0.0802353721980588	0.625391353778099	0.194050805576915	0.314688028519911	3.11754305490736	0.352555351003483	0.555384138306524	0.218125119724544	0.713420275223015	0.0669303609336066	3.11754305490736	0.0159788222435622	0.899923461768318	0.046392590974989	0.944571662220938	ENS	ssss
chr12	72057589	72057847	None	259	0.0784395847357936	1.08143408721876	1	1.05032554707114	1.0472301117483	1.21885716655484	1.25056863072446	1.23404510977577	1.35152703534709	1.13815254296764	1.4892085106926	1.88677895018912	1.30883852588798	1.25969543298345	1.42116316485134	1.00917146329766	0.392684732046657	0.262530341894463	0.165588855823702	0.583674462329978	0.257083379543521	0.0465412932591884	0.717686361442098	0.254355124216241	0.0181111908111709	0.569836255085571	0.25350789380098	0.0483595077352024	2.82756568220573	0.189550909793465	3.68730062670443e-08	0.104770305933803	0.154710100135306	1.49576894317426	2.27037027195751	2.82159191269901	2.24780477854835	14.9171833851215	15	30	33	29	34	44	44	38	46	56	40	41	32	15	15	GNS	ssss	1	1	1	1	1	1	1	1	1	1	1	1	1	1	1	chr12:72057567-72057868	0.48311680787892	1	0.783199089598948	0.264395670903438	0.726765242313705	1	0	Yes	No	ZFC3H1	31	0.001	0.572763421058789	4.93921680866677	2.96754556282141	0.0912172599971805	0.397009350434768	0.212532012233062	0.79383908749529	4.93921680866677	6.14358699442258	0.016657060037543	0.55024732531564	0.0619167343257125	0.930500988239171	4.93921680866677	8.76036374478086	0.00472077417918931	0.644974136506224	0.0240559383321787	0.726963561651794	4.93921680866677	5.39389612254114	0.0243769758368838	0.503892743128757	0.0820107827583233	ENS	ssss
chr12	72058008	72058089	None	82	0.0328343718077025	1.08143408721876	1	1.05032554707114	1.0472301117483	1.21885716655484	1.25056863072446	1.23404510977577	1.35152703534709	1.13815254296764	1.4892085106926	1.88677895018912	1.30883852588798	1.25969543298345	1.42116316485134	1.00917146329766	0.456735688824509	0.197725965080583	0.0435116308283945	0.839943155724026	0.183261463907976	0.00100551829374883	0.99896567148434	0.178670512249938	0.000230519287504532	0.91120917993399	0.176215255677073	0.000418498135549616	1.39878186608248	0.148192047311416	2.69134527746211e-06	0.0132269555003178	0.0271646275440643	2.30994289818419	4.58330484659776	5.59110543147104	5.17100052678666	9.43898064342842	6	9	5	10	9	14	13	16	12	16	17	14	5	7	3	GNS	ssss	1	1	1	1	1	1	1	1	1	1	1	1	1	1	1	chr12:72057898-72058198	1.88072190139615e-14	1	1.88071960473517e-14	1	1.09761099981276	0.921351092121038	0.121212	Yes	No	ZFC3H1	-300	0	0.657838664653036	3.38595843701195	1.5933805833052	0.21278092531395	0.455979015667571	0.381834132888931	1.14570355913796	3.38595843701195	5.66301234282565	0.021237458868531	0.794141191773969	0.0740866450423194	1.32156166992732	3.38595843701195	7.98916594313632	0.00677888670042135	0.916036745446213	0.0315947291280359	1.21218887990938	3.38595843701195	6.89503799250857	0.011480934595058	0.840225304415306	0.046935735257155	ENS	ssss
chr12	72058101	72058160	None	60	0.0373031789585678	1.08143408721876	1	1.05032554707114	1.0472301117483	1.21885716655484	1.25056863072446	1.23404510977577	1.35152703534709	1.13815254296764	1.4892085106926	1.88677895018912	1.30883852588798	1.25969543298345	1.42116316485134	1.00917146329766	-0.359929974361341	0.41950318068816	0.410989766828399	-0.0759147985291716	0.380216762936373	0.845746607520095	0.564377713057501	0.335281632553489	0.123226466515231	0.118109329771022	0.346835199868912	0.740499682997126	1.52343719411028	0.261944273726471	0.000169262990812384	0.134172583596559	0.190085946110088	-0.857991049724357	-0.199661892713224	1.68329445534856	0.340534437726224	5.81588279231135	2	7	1	3	4	8	10	10	10	9	7	8	7	7	3	GNS	ssss	1	1	1	1	1	1	1	1	1	1	1	1	1	1	1	chr12:72057980-72058280	2.87053597857306e-14	1	2.00476597365434e-14	1	1.34721428420228	0.687325457441229	0.121212	Yes	No	ZFC3H1	-382	5e-04	-0.493963808770207	2.83010044340012	0.610256450653414	0.438425566404789	-0.342389621347721	0.614664599845051	-0.157573642199372	2.83010044340012	0.0725870481607207	0.788730759675046	-0.109221725821056	0.877898552230756	0.704840338750755	2.83010044340012	1.81106426403686	0.184535480363865	0.488558093550003	0.346775386849565	0.0892110306777728	2.83010044340012	0.0269246807706408	0.870333023286089	0.061836374389145	0.927610876406617	ENS	ssss
chr12	72102589	72102631	None	43	0.0806958388098943	1.08143408721876	1	1.05032554707114	1.0472301117483	1.21885716655484	1.25056863072446	1.23404510977577	1.35152703534709	1.13815254296764	1.4892085106926	1.88677895018912	1.30883852588798	1.25969543298345	1.42116316485134	1.00917146329766	-0.381787829848227	0.687002417660842	0.590611196558664	-0.498062023763887	0.687160229095459	0.485181136853734	-1.24790285340509	0.857162458165564	0.176098934811731	0.873642523753045	0.509593598588081	0.117226137527401	0.626436226780466	0.425376018893905	0.171604169399314	0.00462986465721126	0.0111248647566673	-0.555729965475474	-0.72481206373004	-1.45585337005515	1.7143906952003	1.47266465187524	1	1	2	1	2	1	0	1	1	11	7	3	0	6	1	GNS	ssss	1	1	1	1	1	1	1	1	1	1	1	1	1	1	1	chr12:72102459-72102760	0.540040056312934	1	2.72286409570316e-14	1	0.36870326670394	1	0.666667	No	Yes	TMEM19	22743	0.003	-0.514280427478961	1.92848183051747	0.286080096892341	0.595147150515399	-0.356472028324205	0.742965844806788	-0.727949396177557	1.92848183051747	0.582588583079372	0.44893566291512	-0.504576071550789	0.623989439424082	-1.72296804031868	1.92848183051747	2.56201702709965	0.115846465778687	-1.19427043934179	0.25129982898268	1.13044424397032	1.92848183051747	2.52376573604821	0.118534104175173	0.783564240488245	0.255324796166831	ENS	ssss
chr12	72102703	72102755	None	53	0.0538248588065909	1.08143408721876	1	1.05032554707114	1.0472301117483	1.21885716655484	1.25056863072446	1.23404510977577	1.35152703534709	1.13815254296764	1.4892085106926	1.88677895018912	1.30883852588798	1.25969543298345	1.42116316485134	1.00917146329766	-0.521326693628829	0.620188398355691	0.420220009073405	-0.29844150041797	0.564891742371791	0.608803806709647	-0.352964070416815	0.564489951075997	0.545791137655673	0.5777464406413	0.455501056610629	0.233395514073855	0.98727729528323	0.36855898980664	0.0231423370058065	0.104319725742621	0.154153814579559	-0.840594075946964	-0.528316273778254	-0.625279634728689	1.26837563218908	2.67874973230525	3	0	2	2	4	1	1	2	4	10	4	8	3	6	1	GNS	ssss	1	1	1	1	1	1	1	1	1	1	1	1	1	1	1	chr12:72102578-72102879	0.414566683740535	1	0.417042987652496	1	0.305008196053215	1	0.666667	No	No	TMEM19	22862	0.007	-0.707790215329507	2.18806188105872	0.685724102043035	0.411612334370911	-0.490602792183564	0.590037454000359	-0.464202684817043	2.18806188105872	0.341081003612089	0.561868029824774	-0.32176078218929	0.718568464031444	-0.580047356241076	2.18806188105872	0.536249087391372	0.467457666038673	-0.402058189569752	0.639924352563032	0.7322028784037	2.18806188105872	1.25401724599454	0.268211129993102	0.507524360763401	0.44611672914315	ENS	ssss
chr12	72104096	72104326	None	231	0.0689563153165824	1.08143408721876	1	1.05032554707114	1.0472301117483	1.21885716655484	1.25056863072446	1.23404510977577	1.35152703534709	1.13815254296764	1.4892085106926	1.88677895018912	1.30883852588798	1.25969543298345	1.42116316485134	1.00917146329766	-0.116362168101852	0.195598576533849	0.56512591567296	-0.00975808645351737	0.191414511589168	0.960346317929945	-0.419918036887107	0.198556375632086	0.0605455591692399	0.0138751889107813	0.186917214448085	0.942289916777681	3.1154064144336	0.134767571264478	5.18679743317888e-10	0.498875165967035	0.567287502766142	-0.594902939294731	-0.0509788227261531	-2.11485546888301	0.0742317338279993	23.1168847609466	29	19	15	18	36	25	21	17	17	28	45	34	21	36	26	GNS	ssss	1	1	1	1	1	1	1	1	1	1	1	1	1	1	1	chr12:72104060-72104361	3.70802056774965e-14	1	1.24286321482811	0.972365994967739	2.02788694924121	0.286785654495191	0.121212	No	Yes	TMEM19	24344	0.005	-0.156504274357149	4.55757386468311	0.245898530742334	0.622180856401848	-0.108480496516238	0.76243077164664	-0.0692062475861195	4.55757386468311	0.0509858608221132	0.822289827363276	-0.0479701153914522	0.89857416560769	-0.705089715676774	4.55757386468311	4.82133455291958	0.0328433387186596	-0.48873094846317	0.101886242815399	-0.0674922165240937	4.55757386468311	0.0518733325734632	0.820776710805846	-0.0467820395934168	0.897589504954181	ENS	ssss
chr12	72140895	72141031	None	137	0.0865540726475078	1.08143408721876	1	1.05032554707114	1.0472301117483	1.21885716655484	1.25056863072446	1.23404510977577	1.35152703534709	1.13815254296764	1.4892085106926	1.88677895018912	1.30883852588798	1.25969543298345	1.42116316485134	1.00917146329766	-1.36504347990463	0.410617393464921	0.00769057111988132	-0.385410797257216	0.315539082211463	0.249934575339617	0.419731544573809	0.281908205603269	0.167359276056679	0.305037727204138	0.279333514424313	0.300434582060482	2.17242349087014	0.209151428531726	1.12130931317273e-06	0.000222288384929176	0.000813151625039087	-3.32436838192839	-1.22143600899152	1.48889438558769	1.09201979516421	10.3868451012784	1	4	2	6	9	6	18	20	12	19	23	14	18	12	3	GD	LLss	0.00122546628097412	1	0.00909803659978019	0.0683920895540345	1	5.10271491854411e-05	0.859850664172887	0.311225011468562	1	1	6.60318263583449e-05	0.0642861909723281	0.0141601761614675	1	0.0117671564267315	chr12:72140812-72141113	0.509652136864787	1	3.26250796224448e-14	1	0.643531382211422	1	0.060606	No	Yes	RAB21	-7691	0.001	-1.92313179842551	3.44853795729143	10.3577700711045	0.00228100431071339	-1.33301338392382	0.0138247446933537	-0.607786268363538	3.44853795729143	1.57445606550761	0.215475388525466	-0.421285338299237	0.385169419044316	0.496101525567452	3.44853795729143	1.34952154959705	0.250953700120594	0.343871373718567	0.426722223203803	0.34572665011472	3.44853795729143	0.670404216920828	0.416849999835062	0.239639452771453	0.594913726582483	ENS	ssss
chr12	72148443	72148739	None	297	0.0777188359779599	1.08143408721876	1	1.05032554707114	1.0472301117483	1.21885716655484	1.25056863072446	1.23404510977577	1.35152703534709	1.13815254296764	1.4892085106926	1.88677895018912	1.30883852588798	1.25969543298345	1.42116316485134	1.00917146329766	-0.323846900915553	0.137528892430204	0.0403123301500929	-0.881373135223488	0.142877651784606	0.000105692780455521	-0.211609096469047	0.135112851627823	0.148378526743964	-0.157522821531019	0.133341219710139	0.264795831733604	3.836570604637	0.0946192725659406	1.99247949961951e-12	0.0208395542744871	0.0398726139816559	-2.35475539134372	-6.16872634883582	-1.56616557136946	-1.18135128712222	40.5474540291279	37	35	33	26	14	27	44	54	42	57	81	49	64	70	39	GNS	ssss	1	1	1	1	1	1	1	1	1	1	1	1	1	1	1	chr12:72148440-72148741	2.07971090042612e-14	1	2.21159812664629e-14	1	2.66145737975048	0.00782355174516003	0	Yes	No	RAB21	-63	0	-0.461575155627835	5.29980517699559	3.19970973394256	0.0797946606177246	-0.319939517739952	0.193307923403349	-1.32059404311189	5.29980517699559	23.3143029150905	1.37362943521293e-05	-0.915366037647265	0.000264145028541982	-0.408257230109073	5.29980517699559	2.66568146627613	0.108903759677782	-0.282982347993316	0.240710695957251	-0.314798863787818	5.29980517699559	1.66606166613354	0.202805630521376	-0.218201944878	0.369639531984674	ED	sLss
chr12	72174156	72174276	None	121	0.0378284643121644	1.08143408721876	1	1.05032554707114	1.0472301117483	1.21885716655484	1.25056863072446	1.23404510977577	1.35152703534709	1.13815254296764	1.4892085106926	1.88677895018912	1.30883852588798	1.25969543298345	1.42116316485134	1.00917146329766	0.862785776489926	0.332356205904733	0.0266754501007998	1.14873849437851	0.316394505153452	0.00460710195868549	1.46116630146771	0.305957850195257	0.00075056205744987	0.928518228592193	0.314408292569522	0.0144546985932697	0.99270861357264	0.266753703648189	0.00396583789038966	0.00130052320039696	0.00374527979002102	2.59596710144547	3.63071569091054	4.77571110051669	2.95322435996779	3.72144266413592	5	8	7	7	14	9	15	10	18	10	13	9	5	4	1	GD	sGGs	1	1	0.000935668419632439	1	0.00129711196457046	1	0.0957391575279323	1	0.000374446374716749	1	0.0260430512749502	0.00302446109201929	1	0.0960793133934883	0.0013237218987671	chr12:72174065-72174366	1.33252195570664e-14	1	0.423854023177102	1	0.0863139624582155	1	0.121212	No	No	RAB21	25562	0.001	1.22707520153076	3.22097253546303	4.43757215699585	0.0402673645055419	0.850543716276073	0.118159710309663	1.56788438797994	3.22097253546303	8.22046806591601	0.00607695047482428	1.08677464297225	0.0290995834598421	1.97317488485653	3.22097253546303	14.3668139036717	0.000410471918534603	1.36770060819	0.00371026759903	1.22656632671469	3.22097253546303	5.05268607070817	0.0290923956745911	0.850190991132058	0.093340291275781	ED	ssGs
chr12	72233310	72233628	None	319	0.0700353966636578	1.08143408721876	1	1.05032554707114	1.0472301117483	1.21885716655484	1.25056863072446	1.23404510977577	1.35152703534709	1.13815254296764	1.4892085106926	1.88677895018912	1.30883852588798	1.25969543298345	1.42116316485134	1.00917146329766	-0.318697121153308	0.131899192016701	0.0362955687828731	-0.0858888848523777	0.129281526190916	0.521486600914282	-0.413903341204326	0.131255531120755	0.0102731215627035	-0.135615652133452	0.127992275996076	0.314265661457892	3.99843776651911	0.0908902811531499	8.85344798255079e-13	0.424181261558319	0.495738027572467	-2.41621738754058	-0.664355437183975	-3.15341637544809	-1.05956122022246	43.9919176812947	46	45	33	47	49	81	51	44	39	71	86	65	61	82	58	GNS	ssss	1	1	1	1	1	1	1	1	1	1	1	1	1	1	1	chr12:72233310-72233628	0.909717749355907	1	0.313873325333942	1	0.409528853163315	1	0	Yes	No	TBC1D15	-29	0.002	-0.450531762931646	5.65153943344844	3.39049290249613	0.0715923661852451	-0.312284821228772	0.178833206296854	-0.169862411283117	5.65153943344844	0.516237009254496	0.475841917014326	-0.117739651464007	0.647039501295343	-0.698134188820647	5.65153943344844	8.27768448402612	0.0059154582411412	-0.483909744633536	0.0285103452857322	-0.284256545486559	5.65153943344844	1.49690639567978	0.226962062836176	-0.197031623059718	0.398877564005713	ENS	ssss
chr12	72234437	72234526	None	90	0.0581218773776342	1.08143408721876	1	1.05032554707114	1.0472301117483	1.21885716655484	1.25056863072446	1.23404510977577	1.35152703534709	1.13815254296764	1.4892085106926	1.88677895018912	1.30883852588798	1.25969543298345	1.42116316485134	1.00917146329766	-0.32097502068326	0.334803835559091	0.360316862552207	-0.0433834653577895	0.313172194366888	0.892572193834982	-0.0526215464066996	0.310959830002633	0.868995390078594	-0.993821499603108	0.354764674965659	0.0187509377108314	2.39914664732789	0.218724065748293	6.7685682021117e-07	0.0202720370971287	0.0389436958910163	-0.958695769262205	-0.138529109985304	-0.169222971360172	-2.80135416441705	10.9688279573626	8	9	8	11	21	5	18	13	8	5	7	7	17	9	14	GNS	ssss	1	1	1	1	1	1	1	1	1	1	1	1	1	1	1	chr12:72234331-72234631	0.492014664682657	1	0.374970443030109	1	0.826599073772223	1	0.121212	Yes	No	TBC1D15	984	0	-0.447900981201506	3.44695416001619	0.914982109654222	0.343461984611202	-0.310461302289857	0.524892438697252	-0.119221837390157	3.44695416001619	0.0729978507295078	0.788148410241382	-0.0826382804481635	0.877508726861889	-0.174329137797386	3.44695416001619	0.158686231575641	0.692088482063726	-0.120835750353704	0.813972587050479	-1.49511209705292	3.44695416001619	9.4703437688616	0.00340478703967518	-1.0363327346933	0.0187508527124317	ENS	ssss
chr12	72259145	72259414	None	270	0.0670475636736949	1.08143408721876	1	1.05032554707114	1.0472301117483	1.21885716655484	1.25056863072446	1.23404510977577	1.35152703534709	1.13815254296764	1.4892085106926	1.88677895018912	1.30883852588798	1.25969543298345	1.42116316485134	1.00917146329766	1.69742891981992	0.34090540939469	0.000554097105435749	1.43409307216035	0.343919891092885	0.00191843530835277	1.65171493141684	0.33870880531147	0.000645316681559993	1.50846685125465	0.337527020222501	0.00119895749214608	1.51609848584699	0.285241565103018	0.000340101086736451	1.47293265107884e-06	1.01075751520431e-05	4.97917860216376	4.16984626159072	4.87650425827566	4.46917360944984	5.31513871514285	27	21	30	31	22	13	29	28	31	33	36	27	10	6	1	GD	GGGG	0.162076000607457	1	0.306062360713173	1	2.35698765554749e-06	0.085070893252297	0.00242378328647383	0.0263533254071215	0.153297196185196	0.813439533616549	0.0508378389275285	0.000414055584592922	0.00492664727275	0.000118366540997651	0.0103615401304141	chr12:72259129-72259429	0.66864404612749	1	0.385149663055096	1	1.01297397470945	1	0.666667	No	Yes	TBC1D15	25782	0.214	2.42758616673016	4.41334980581586	32.5909481851374	6.43325896051854e-07	1.68267450703534	2.3973690113268e-05	1.98637086287922	4.41334980581586	20.6948681052775	3.52554389099659e-05	1.37684736315116	0.000551428217432961	2.24952619282475	4.41334980581586	28.4290454251993	2.41869177938462e-06	1.55925273815223	6.76683267240569e-05	2.05851317598084	4.41334980581586	23.9252084754251	1.10856885932366e-05	1.42685260407661	0.000223406454692073	ED	GGGG
chr12	72351948	72352098	None	151	0.0568973788878879	1.08143408721876	1	1.05032554707114	1.0472301117483	1.21885716655484	1.25056863072446	1.23404510977577	1.35152703534709	1.13815254296764	1.4892085106926	1.88677895018912	1.30883852588798	1.25969543298345	1.42116316485134	1.00917146329766	3.36298540109745	0.877332638683751	0.0033015899065519	1.54711905602879	0.946334380460266	0.13312544788408	1.6948276521551	0.931140775675475	0.0987506721854352	0.459934602718351	1.04145645373631	0.668156112108216	-0.608947960155601	0.845801943216643	0.488032524391279	2.51991388470406e-15	1.21128629710167e-13	3.8331930818656	1.63485453764907	1.82016263966705	0.441626340754139	-0.719965194026074	16	23	10	2	4	3	8	1	2	2	0	2	1	0	1	GD	Gsss	1.6887296562133e-09	1	1	1	0.646805544844666	0.00131102924833867	0.000328914835553666	1	1	1	1	0.00651585230249859	1	0.704697700008267	1	chr12:72351872-72352173	0.397776482622769	1	0.262916732501185	0.99887162153116	0.881535099337748	1	0.515152	No	Yes	TPH2	19397	0	4.63078117473535	2.61184873996541	36.6502447030476	1.89110882470496e-07	3.20981291505788	9.20117486388298e-06	1.99417147295948	2.61184873996541	3.76035426526679	0.0582140000416664	1.38225433403493	0.154294554402006	2.1537865255509	2.61184873996541	4.6958807584177	0.0350928882261618	1.49289105771361	0.106926152390397	0.504806077653434	2.61184873996541	0.181144496320236	0.6722432793049	0.349904909455002	0.799746043610117	ED	Gsss
chr12	72410933	72411121	None	189	0.0393408449363692	1.08143408721876	1	1.05032554707114	1.0472301117483	1.21885716655484	1.25056863072446	1.23404510977577	1.35152703534709	1.13815254296764	1.4892085106926	1.88677895018912	1.30883852588798	1.25969543298345	1.42116316485134	1.00917146329766	-0.0924889242597348	0.140644763882984	0.525637928788168	-0.133282199821594	0.139072420838936	0.360475391434616	-0.541553590234564	0.147568513944486	0.00431822339010202	-0.216482220390346	0.135323179922727	0.140739008432039	2.91871041620234	0.0959427755922047	3.45079277901359e-11	0.282389431007134	0.354117277705953	-0.657606594844051	-0.958365425852131	-3.66984511640668	-1.59974233914665	30.4213673013593	21	12	20	17	19	21	10	14	16	25	28	17	25	23	20	GNS	ssss	1	1	1	1	1	1	1	1	1	1	1	1	1	1	1	chr12:72410876-72411177	2.72205617993949e-14	1	1.11474537960378	1	0.456234751741873	1	0.090909	No	Yes	TPH2	78401	0.001	-0.122978612235119	4.17864587283469	0.137771147565101	0.71209682636161	-0.0852422783399476	0.82783550636678	-0.241753972197873	4.17864587283469	0.543709290421739	0.464393643209601	-0.167571084218123	0.637355902357823	-0.875172597028977	4.17864587283469	6.45680551798509	0.0142480762902774	-0.60662341813396	0.0551339071713462	-0.396052133883343	4.17864587283469	1.53731297813954	0.220885906488235	-0.274522419955989	0.391697387442986	ENS	ssss
chr12	7244894	7244980	None	87	0.173158391797723	1.08143408721876	1	1.05032554707114	1.0472301117483	1.21885716655484	1.25056863072446	1.23404510977577	1.35152703534709	1.13815254296764	1.4892085106926	1.88677895018912	1.30883852588798	1.25969543298345	1.42116316485134	1.00917146329766	-1.01084591219824	0.520578849160392	0.0808431734736258	-0.925351705900483	0.50286248617341	0.0955722418410114	-0.674115650000563	0.480659186211859	0.191044889269235	-0.567560582336046	0.462912444360206	0.248262631399418	2.35525190973676	0.317821548679132	2.28683760647567e-05	0.155879781773129	0.215398563967722	-1.94177292033391	-1.84016849803622	-1.40248156976539	-1.22606464624315	7.41061114177186	5	5	2	0	10	5	5	8	7	18	8	2	14	15	10	GNS	ssss	1	1	1	1	1	1	1	1	1	1	1	1	1	1	1	chr12:7244786-7245087	0.519688500714139	1	4.96814612835334e-14	1	2.93110725591544e-16	1	0.545455	No	No	C1R	194	0	-1.42939125168239	3.02123417968078	5.68278571698696	0.021024527458452	-0.990778516020701	0.0735441611185464	-1.36380315849285	3.02123417968078	5.66114681311826	0.0212576668702542	-0.945316314148068	0.0741376879667384	-1.06019748359709	3.02123417968078	3.78465813599157	0.0574365018548239	-0.734872896592073	0.152824561315178	-0.893640712219689	3.02123417968078	2.99006839100509	0.0900327940182041	-0.619424540108659	0.210547105043412	ENS	ssss
chr12	7244984	7245152	None	169	0.0837836028909808	1.08143408721876	1	1.05032554707114	1.0472301117483	1.21885716655484	1.25056863072446	1.23404510977577	1.35152703534709	1.13815254296764	1.4892085106926	1.88677895018912	1.30883852588798	1.25969543298345	1.42116316485134	1.00917146329766	2.28072290471335	0.336918764813722	4.92305500248986e-05	2.6967717324276	0.331160517715988	1.00746713434975e-05	2.66731392648252	0.330925959913338	1.10264772380482e-05	2.77926151419464	0.328653555391561	7.21865488510545e-06	0.48887492697765	0.30177889522389	0.136305401259419	4.84449458957813e-11	9.85189944362338e-10	6.76935553285177	8.14339750108865	8.06015317499124	8.45650828539921	1.6199771909661	13	12	25	18	30	38	33	26	28	43	52	29	2	2	2	GD	sGGG	1	6.99541908098881e-05	0.000186065384680415	1.3385463527261e-06	5.76442999526153e-16	0.000236413841999787	0.000472833976978012	2.61245254672435e-05	1.58894580072341e-09	1.94484773025357e-11	5.97055963421868e-11	3.9304060627678e-09	1.48942002234971e-10	3.78742536931572e-10	3.10439492670487e-16	chr12:7244917-7245218	0.446696793630299	0.563428862704415	2.48600139185329e-14	1	0.126263194933146	1	0.545455	No	No	C1R	63	0.282	3.22566202883827	4.40861758794617	39.2083424519986	9.01760011269413e-08	2.23585854072852	5.17274211897489e-06	3.76522224313131	4.40861758794617	61.8065178950779	2.98216089306535e-10	2.60985318200806	6.59189771397184e-08	3.66802979112774	4.40861758794617	58.3114883063325	6.63853820634967e-10	2.54248450793007	1.20968319348354e-07	3.84943735085377	4.40861758794617	68.3186849958831	7.1760785989561e-11	2.66822664648643	2.22648227410447e-08	ED	GGGG
chr12	7245163	7245301	None	139	0.10840787495516	1.08143408721876	1	1.05032554707114	1.0472301117483	1.21885716655484	1.25056863072446	1.23404510977577	1.35152703534709	1.13815254296764	1.4892085106926	1.88677895018912	1.30883852588798	1.25969543298345	1.42116316485134	1.00917146329766	1.77704481341197	0.405385672281282	0.00136969735623598	1.80772223684792	0.402058071295926	0.00114988845810624	2.0695740690981	0.396109150385559	0.000387208831775159	2.53245737079926	0.388186124023244	6.69050485678063e-05	0.479529886015966	0.350157330886232	0.200819151436681	5.70339122200964e-07	4.33620079488337e-06	4.38359057786074	4.49617198585572	5.22475703245847	6.52382250182549	1.36946978891545	12	7	11	6	17	12	20	9	18	21	49	27	2	3	1	GD	ssGG	1	1	0.216242332770787	1.00013093486125e-06	2.50891753548098e-07	1	0.259436462147105	0.000200423195809713	0.176131738226539	9.9718120526633e-05	2.27071719512096e-07	0.0883878791523156	0.000139273285832447	1.23401216930591e-06	7.35964147683512e-07	chr12:7245081-7245382	2.25801404442599e-14	1	1.05852633438003	0.117260750607548	0.606720696328466	1	0	No	No	C1R	-101	0.006	2.49992972463782	3.75074015389403	17.1754619078114	0.000133491588060034	1.73281924023071	0.00155828161795782	2.4801742290678	3.75074015389403	17.5525504930479	0.000115299126531463	1.71912577417578	0.00139143478940894	2.79854136484474	3.75074015389403	24.3177638734973	9.66909302607199e-06	1.93980105672251	0.000200606102445763	3.49135811960556	3.75074015389403	44.4644007104565	2.10756415101927e-08	2.42002503692967	1.6801353512687e-06	ED	GGGG
chr12	7261763	7261963	None	201	0.0789158261538458	1.08143408721876	1	1.05032554707114	1.0472301117483	1.21885716655484	1.25056863072446	1.23404510977577	1.35152703534709	1.13815254296764	1.4892085106926	1.88677895018912	1.30883852588798	1.25969543298345	1.42116316485134	1.00917146329766	-0.0107622422313798	0.2475256073836	0.966175395869095	-0.21349221768402	0.250584429457737	0.414164690725562	0.689554029441459	0.227514533869635	0.0126595546178878	0.826984387993618	0.222996038053594	0.00405120949062885	2.45557528304829	0.171437998669682	5.44351765981743e-08	0.000360382245465064	0.0012341032638996	-0.0434793084446458	-0.85197718847103	3.03081309889666	3.70851605800666	14.3234014751861	11	15	10	12	5	16	29	27	30	53	46	26	14	17	12	GD	ssGG	1	0.0471486897166694	0.0258435307523007	0.00028839602900332	1	0.00112591032185986	1	1	1	1	1.58145845125714e-07	1	1	0.00127341040596113	0.0651857668648473	chr12:7261712-7262013	0.474841550725261	1	1.17028052130764e-14	1	1.23835898517331	0.730927188780124	0	Yes	No	C1RL	6	0.01	-0.00921438216403	4.28539858921617	0.000545357901316055	0.981463016381812	-0.00638692301759926	0.992293219543145	-0.352971403309185	4.28539858921617	0.777045954950482	0.382322516985096	-0.244661133022049	0.56257531712307	0.884960620218314	4.28539858921617	6.38101917367563	0.0147947385129005	0.613407958810905	0.0567016073496715	1.10024152506592	4.28539858921617	10.5644399397821	0.00208032377615795	0.762629311034415	0.0128762920128641	ENS	ssss
chr12	7266075	7266112	None	38	0.0364169301195436	1.08143408721876	1	1.05032554707114	1.0472301117483	1.21885716655484	1.25056863072446	1.23404510977577	1.35152703534709	1.13815254296764	1.4892085106926	1.88677895018912	1.30883852588798	1.25969543298345	1.42116316485134	1.00917146329766	0.0508071284773717	0.328078602661357	0.880010691523718	-0.199721546399456	0.339236083120097	0.569095283501303	0.633637261361886	0.283409321766909	0.04935737088019	0.866457649258822	0.267267626487226	0.00884076835983104	0.887528400087106	0.226054549760153	0.00283780846891165	0.041189295425042	0.0706840318308277	0.154862670302869	-0.588739100400325	2.23576718440836	3.24191021803471	3.92616915266154	2	3	3	2	1	4	7	4	6	9	10	8	4	4	1	GNS	ssss	1	1	1	1	1	1	1	1	1	1	1	1	1	1	1	chr12:7265943-7266243	1.61632647449074e-14	1	1.45770480598159	0.614807068212499	0.659986993953159	1	0.030303	No	Yes	C1RL	-4225	0.001	0.0831661545916238	2.45841835776401	0.013108890900376	0.90931105398109	0.0576463855731965	0.950208665685664	-0.320705756008315	2.45841835776401	0.188858991297103	0.665763735609589	-0.22229629056651	0.795048611633282	0.794387109945949	2.45841835776401	1.58913252588981	0.213382173384776	0.550627185532198	0.382578384925299	1.1382039104639	2.45841835776401	3.72823419993548	0.0592593011936117	0.788942831440353	0.156227128155385	ENS	ssss
chr12	7266119	7266158	None	40	0.0425977383250053	1.08143408721876	1	1.05032554707114	1.0472301117483	1.21885716655484	1.25056863072446	1.23404510977577	1.35152703534709	1.13815254296764	1.4892085106926	1.88677895018912	1.30883852588798	1.25969543298345	1.42116316485134	1.00917146329766	-0.825038927467448	0.328112343974879	0.0306750621251101	-0.430578888661992	0.285095660814353	0.16190107641947	0.13677087315572	0.250690254486172	0.597315210222571	-0.342215091834922	0.262647740415948	0.221797180177948	1.88041224409507	0.182032338588185	1.17938465888008e-06	0.112797547816125	0.164598965029454	-2.51450133656238	-1.51029618420736	0.545577144337151	-1.30294321699842	10.3300999079574	4	3	2	4	6	5	10	10	8	7	11	4	13	4	7	GNS	ssss	1	1	1	1	1	1	1	1	1	1	1	1	1	1	1	chr12:7265988-7266288	0.596259267223905	1	1.64215039365517	0.516614878735706	0.424523508267072	1	0.030303	No	Yes	C1RL	-4270	0	-1.15672495630034	2.8526536091471	3.79603311183751	0.05707652406712	-0.801780642142905	0.152137384841422	-0.66490842418465	2.8526536091471	1.52798442687175	0.222270790516911	-0.460879399554146	0.393342301968433	0.0929428786651224	2.8526536091471	0.0366698982034184	0.848924982407463	0.0644230942998548	0.914912693410695	-0.574178900380081	2.8526536091471	1.29929911929756	0.259847563906077	-0.397990485935463	0.436822324158227	ENS	ssss
chr12	72666092	72666128	None	37	0.0405338730654221	1.08143408721876	1	1.05032554707114	1.0472301117483	1.21885716655484	1.25056863072446	1.23404510977577	1.35152703534709	1.13815254296764	1.4892085106926	1.88677895018912	1.30883852588798	1.25969543298345	1.42116316485134	1.00917146329766	-0.646753372748343	0.406634367695385	0.142805549115994	-0.760609456941408	0.406439091373252	0.0907990394774604	-0.188921658797005	0.344747207901696	0.595711379539059	-1.18919401293684	0.42483831973787	0.0188213795052022	1.58572912786855	0.23480341658552	5.02082692446445e-05	0.068378097070474	0.10832537103025	-1.59050346977271	-1.87139837945092	-0.548000547841641	-2.79916843111182	6.75343293946916	2	4	2	4	2	2	2	5	8	2	4	1	4	8	6	GNS	ssss	1	1	1	1	1	1	1	1	1	1	1	1	1	1	1	chr12:72665959-72666260	NA	NA	NA	NA	NA	NA	0.333333	Yes	No	TRHDE	-353	NA	-0.901115475966191	2.29076710515213	1.81511574388046	0.184053943241193	-0.624605651524899	0.346180377607059	-1.11281547763446	2.29076710515213	2.80190166396703	0.100484745344614	-0.771344910805794	0.227548628824141	-0.364011663135493	2.29076710515213	0.377089809566522	0.541987542817783	-0.252313657993303	0.702506283292976	-1.73967996523127	2.29076710515213	6.69121087839283	0.0126891952547448	-1.20585426297668	0.0506135309203235	ENS	ssss
chr12	7274717	7274767	None	51	0.0579494865498855	1.08143408721876	1	1.05032554707114	1.0472301117483	1.21885716655484	1.25056863072446	1.23404510977577	1.35152703534709	1.13815254296764	1.4892085106926	1.88677895018912	1.30883852588798	1.25969543298345	1.42116316485134	1.00917146329766	-1.6945331765656	0.468018504615574	0.00468458235025596	-1.81329591914859	0.468563538639442	0.00310964731275028	-1.46408768279334	0.404501261513518	0.00469364605660834	-0.0672054850448438	0.272265585499418	0.810027075823724	1.93866270818463	0.197746778049814	1.90561329654016e-06	5.79237184058105e-06	3.38150570993388e-05	-3.62065422596372	-3.86990401432817	-3.61948854575925	-0.24683797227464	9.80376382009253	2	1	1	0	2	2	2	3	1	12	8	10	6	15	5	GD	LLLs	0.85713612887093	0.387626086323548	1	9.43682865771838e-05	3.75156065440282e-05	0.00307430259143895	0.0480002974691833	1	0.0171267695399246	1	1	2.39899849776782e-08	1	1	1	chr12:7274591-7274892	1.39916067710897	0.708408294763593	0.696400774988408	1	2.33011777902412	0.0991303052459858	0.969697	No	No	RBP5	6796	0	-2.35108443991369	2.48396798494134	10.7538815212793	0.00191265187317581	-1.62964755078453	0.01208413036054	-2.57050544918471	2.48396798494134	13.1753502326491	0.000673308979025546	-1.78173860471636	0.00542790770513498	-2.14317690148003	2.48396798494134	10.7937287282421	0.00187922833504895	-1.48553702670208	0.0119220604906428	-0.180193106208547	2.48396798494134	0.131156003068957	0.718783831649995	-0.124900343524793	0.8324726848207	ED	sLss
chr12	7282859	7283010	None	152	0.0572381795554135	1.08143408721876	1	1.05032554707114	1.0472301117483	1.21885716655484	1.25056863072446	1.23404510977577	1.35152703534709	1.13815254296764	1.4892085106926	1.88677895018912	1.30883852588798	1.25969543298345	1.42116316485134	1.00917146329766	0.906262440083035	0.160484788613907	0.00021332747240429	0.347475574670266	0.166794662408844	0.0638481990560451	-0.0372978207814887	0.173317459606449	0.833937338016407	0.157045876190005	0.165365213897777	0.364656214548103	2.57501969435561	0.122212898137375	1.28860518042941e-09	0.000763629014271361	0.00236534436395157	5.64703015102145	2.08325356250634	-0.215199443069271	0.949691126013268	21.0699503374932	42	30	30	24	16	25	15	16	16	21	35	17	17	22	10	GD	Gsss	5.8858644432761e-10	1	0.0590062903880137	1	0.161744693423105	1.91001165234012e-07	0.16397608528938	0.000468551217608041	0.900566807278712	1	0.0105812662591604	0.0293618161334977	7.86950883400502e-05	1	0.0666369143807869	chr12:7282784-7283084	0.90332532199747	1	0.0172816725861924	1	1.48492676472398e-14	1	0.030303	No	No	CLSTN3	140	0.8875	1.30674176037863	4.39850492637676	16.7010478666251	0.000160734329946615	0.905764366926388	0.00179850903394165	0.446222468162589	4.39850492637676	1.74675541380887	0.192383917402469	0.309297845709398	0.356505701200281	-0.158891265032552	4.39850492637676	0.202742841101588	0.654489283934286	-0.110135032372916	0.78663005547719	0.139393031074396	4.39850492637676	0.175023139095666	0.677501982769126	0.0966198864789228	0.803628622393007	ED	Gsss
chr12	7283821	7283904	None	84	0.0517075244362831	1.08143408721876	1	1.05032554707114	1.0472301117483	1.21885716655484	1.25056863072446	1.23404510977577	1.35152703534709	1.13815254296764	1.4892085106926	1.88677895018912	1.30883852588798	1.25969543298345	1.42116316485134	1.00917146329766	0.0834864749429154	0.373642688862429	0.827691955713775	0.572170431946665	0.335541414139771	0.118968504008647	1.06308410885425	0.314359384823299	0.00698205459579009	1.37286956317925	0.301776071920982	0.00105943501516679	1.26181217496141	0.259976081998969	0.000667800449773694	2.96704669807487e-05	0.00014130480181645	0.22343933771886	1.70521553476056	3.38174764355074	4.54929893692408	4.85357024099784	3	6	3	7	6	9	14	12	12	29	16	19	2	6	5	GD	ssGG	0.298771518805795	1	0.123188683334389	1.39945508195047e-05	0.0862371717136691	0.290003159370647	1	1	1	0.0283619277131712	9.72242885900137e-07	1	1	0.105714585435669	0.000111227410168262	chr12:7283712-7284012	1.66761437495047e-14	1	0.315890905312084	1	0.862868403015764	1	0.151515	No	No	CLSTN3	1068	0.1295	0.123584401699276	3.31780398525401	0.0399574666165122	0.84238579298949	0.0856621795990407	0.911087390215317	0.757401478488721	3.31780398525401	1.86517220648509	0.178226022627589	0.524990699366391	0.338630763646361	1.40563105994178	3.31780398525401	7.56397011912111	0.00830277144970156	0.974309206106135	0.0367735432933753	1.86228398732679	3.31780398525401	14.9169635644589	0.000327877051103071	1.2908368952175	0.00311687686235951	ED	sssG
chr12	7283912	7283973	None	62	0.100990195118454	1.08143408721876	1	1.05032554707114	1.0472301117483	1.21885716655484	1.25056863072446	1.23404510977577	1.35152703534709	1.13815254296764	1.4892085106926	1.88677895018912	1.30883852588798	1.25969543298345	1.42116316485134	1.00917146329766	0.167747032854103	0.70341690583996	0.816328804302442	1.23468583032595	0.586590815680097	0.0615731335841255	1.31844069379904	0.57905618237724	0.0460293072852595	1.6684769621494	0.556883932968177	0.0134330043864837	0.0783267358645349	0.498031561761211	0.878160144270437	0.00589464088744199	0.0136679921153832	0.238474553940091	2.10485025902502	2.27687871043247	2.99609463188578	0.157272634665049	1	2	1	5	6	2	4	5	6	16	9	2	1	2	1	GNS	ssss	1	1	1	1	1	1	1	1	1	1	1	1	1	1	1	chr12:7283792-7284092	1.87573013912733e-14	0.998871621018033	1.38233773532658	0.656031653116733	0.786415317520007	0.657954384498642	0.151515	No	No	CLSTN3	1148	0.0135	0.229225398124883	2.37978488779276	0.0495643256914735	0.824742661162767	0.158886938422993	0.900088290944826	1.63860926108614	2.37978488779276	3.97219879591939	0.0518055520105846	1.13579738936128	0.141891045195526	1.71143160966436	2.37978488779276	4.53762773964913	0.0381710952432279	1.18627399496002	0.113617577536301	2.22339819876599	2.37978488779276	9.07337656898172	0.00408441540448725	1.54114219273671	0.0215482430851258	ENS	ssss
chr12	7297111	7297143	None	33	0.0849826179032761	1.08143408721876	1	1.05032554707114	1.0472301117483	1.21885716655484	1.25056863072446	1.23404510977577	1.35152703534709	1.13815254296764	1.4892085106926	1.88677895018912	1.30883852588798	1.25969543298345	1.42116316485134	1.00917146329766	-0.0976788919628315	0.616325157434832	0.877228745057154	0.406103578781227	0.546920087869943	0.474847921351099	0.0742262709076499	0.573480757634523	0.899582861253276	0.499436564286353	0.519341446332318	0.358890473244257	0.903163351436479	0.412339705205211	0.0533054438749154	0.660450722975897	0.713959498936964	-0.158485972517128	0.742528182431284	0.129431144671386	0.961672841275163	2.19033806358036	2	3	2	4	7	2	2	7	1	1	9	9	3	2	4	GNS	ssss	1	1	1	1	1	1	1	1	1	1	1	1	1	1	1	chr12:7296976-7297277	1.63161999376095	0.427277561580362	1.32089207736303	0.703459487362834	1.42130353896241	0.712203485814566	0.060606	No	Yes	CLSTN3	14332	0	-0.125820928437565	2.31083944301477	0.0231964786637248	0.879568681179425	-0.0872124218019329	0.932731631323465	0.513831722084436	2.31083944301477	0.493585174211923	0.485635666194104	0.356161009445088	0.655096081812798	0.0113384232130782	2.31083944301477	0.000248800538463186	0.987478803856824	0.00785919608214069	0.99500699234634	0.615426418656865	2.31083944301477	0.798375699798409	0.375919428600372	0.42658108693411	0.556386793111434	ENS	ssss
chr12	731734	731816	None	83	0.0889701691338989	1.08143408721876	1	1.05032554707114	1.0472301117483	1.21885716655484	1.25056863072446	1.23404510977577	1.35152703534709	1.13815254296764	1.4892085106926	1.88677895018912	1.30883852588798	1.25969543298345	1.42116316485134	1.00917146329766	-1.63905312166579	0.621447791148256	0.0248413896510978	-1.88518726469808	0.647450880874501	0.0155192933827724	-1.25148819947564	0.534050298849047	0.0411013127025192	-2.30797918115242	0.677585905365957	0.00670114360764573	2.5716410495235	0.308049629518288	8.09262128192861e-06	4.46763978006452e-08	4.51920496418069e-07	-2.63747517492547	-2.91170700416963	-2.34339013042924	-3.40617944215635	8.34813875135932	6	0	2	2	0	5	3	7	4	4	0	2	8	17	22	GD	LLLL	1	1	1	1	0.000233776815943791	1	1	0.807442517685883	1	0.295940137135099	1	1	0.0284604001871654	1	0.358539983171895	chr12:731624-731925	0.48566221779022	0.658602194837872	1.32400535191356	0.74701552180552	0.061788071721771	1	0.69697	No	Yes	NINJ2	41170	0.019	-2.30522214721632	2.68454918147599	11.9589727109532	0.00112993280336415	-1.59785823190734	0.00807169382353836	-2.7029673607694	2.68454918147599	15.8978537469255	0.000220920265525817	-1.87355420526287	0.0022974990798249	-1.87049161418279	2.68454918147599	9.80305029426723	0.00292709117608959	-1.29652598863182	0.0167080965197083	-3.31651247833243	2.68454918147599	23.4673008500595	1.30157844181631e-05	-2.298831273648	0.000253381465688423	ED	LLsL
chr12	7341201	7341352	None	152	0.0613524028995312	1.08143408721876	1	1.05032554707114	1.0472301117483	1.21885716655484	1.25056863072446	1.23404510977577	1.35152703534709	1.13815254296764	1.4892085106926	1.88677895018912	1.30883852588798	1.25969543298345	1.42116316485134	1.00917146329766	-0.535737444948377	0.247191501519438	0.055422402400152	-0.114000380098096	0.225220006507393	0.623706412966956	0.0768228647195931	0.217949558005831	0.731794119934186	0.322440281189019	0.207993244905232	0.15212726691994	2.52815272992052	0.155908757288489	1.64990624562528e-08	0.0783377726150575	0.121317429949365	-2.16729718317702	-0.50617341623402	0.352480020709828	1.55024400593362	16.215591567076	11	7	5	16	11	12	16	14	20	27	32	22	14	24	9	GNS	ssss	1	1	1	1	1	1	1	1	1	1	1	1	1	1	1	chr12:7341126-7341426	0.84986344862501	1	0.426340341579913	1	0.875286357996474	0.68781953566904	0.181818	Yes	No	PEX5	-1006	0	-0.760649427823526	3.91211215922225	3.21538361393383	0.0790829195208321	-0.527242006290413	0.192078851661797	-0.217748969941566	3.91211215922225	0.314542728704294	0.577445409995674	-0.150932084584829	0.730253553696049	0.0018634832776991	3.91211215922225	2.16630652324458e-05	0.9963051493505	0.00129166817995764	0.998340899758949	0.370265907754928	3.91211215922225	1.09009117971561	0.301542229208492	0.256648770017797	0.482115155940334	ENS	ssss
chr12	7372389	7372549	None	161	0.0537145579958625	1.08143408721876	1	1.05032554707114	1.0472301117483	1.21885716655484	1.25056863072446	1.23404510977577	1.35152703534709	1.13815254296764	1.4892085106926	1.88677895018912	1.30883852588798	1.25969543298345	1.42116316485134	1.00917146329766	-0.00998331316077633	0.185257554076544	0.958085122305016	-0.00932897377558382	0.182175930776601	0.960167760462509	-0.128792757766415	0.183802272358423	0.499460798374597	-0.278930639846573	0.181936930477781	0.156252435151038	2.55385704307992	0.127909743922113	2.18196430054049e-09	0.835237490134808	0.864472584329864	-0.0538888317431388	-0.0512085967439013	-0.700713631631625	-1.53311721327868	19.9660867481294	17	8	15	11	14	20	14	14	14	15	21	10	18	21	9	GNS	ssss	1	1	1	1	1	1	1	1	1	1	1	1	1	1	1	chr12:7372318-7372619	1.44853663327441	0.343918467492851	0.454361429513217	1	0.327489463601533	1	0.030303	No	No	PEX5	30186	0	-0.00616711011348647	3.83235034584381	0.000264707614926054	0.987084768248036	-0.00427471498736589	0.994802624902389	-0.0659815803563075	3.83235034584381	0.0308894195447333	0.861207041763942	-0.0457349463928641	0.92204006962365	-0.286903568590393	3.83235034584381	0.573349030738617	0.452534048739319	-0.198866399661018	0.62714304397269	-0.484536128960403	3.83235034584381	1.67519727742325	0.201592214392826	-0.335854851668334	0.36818877197366	ENS	ssss
chr12	741275	741317	None	43	0.0429987073510211	1.08143408721876	1	1.05032554707114	1.0472301117483	1.21885716655484	1.25056863072446	1.23404510977577	1.35152703534709	1.13815254296764	1.4892085106926	1.88677895018912	1.30883852588798	1.25969543298345	1.42116316485134	1.00917146329766	1.54985894097503	0.440252198482993	0.00553484083924966	0.739801010389447	0.478977406740302	0.153489771051332	1.16952764114461	0.449466501034256	0.0263991470325393	-0.0168187899516683	0.52169558608149	0.974916078960351	0.081351670235035	0.387535164899725	0.83794470433946	0.00551767369321121	0.0129120758259073	3.52038887327646	1.54454260259203	2.60203516491984	-0.0322387047166644	0.209920744240293	8	7	1	2	3	3	3	5	5	2	2	1	2	1	1	GNS	ssss	1	1	1	1	1	1	1	1	1	1	1	1	1	1	1	chr12:741145-741446	0.519907208682837	1	1.05551556755545	1	0.506488179467161	1	0.606061	No	Yes	NINJ2	31649	0.01	2.14813004255734	2.11655534432612	7.80555489199668	0.00739704651252348	1.48897028247474	0.0337313063716115	0.951058248348576	2.11655534432612	1.18392227796358	0.281848271181225	0.659223343391096	0.461013391575694	1.50537697863525	2.11655534432612	3.52478405265817	0.0663788652584482	1.04344780842087	0.169389925038506	-0.101958692565493	2.11655534432612	0.0115543158766397	0.914835599377542	-0.07067238028535	0.953393517125897	ENS	ssss
chr12	741360	741438	None	79	0.0858565424527641	1.08143408721876	1	1.05032554707114	1.0472301117483	1.21885716655484	1.25056863072446	1.23404510977577	1.35152703534709	1.13815254296764	1.4892085106926	1.88677895018912	1.30883852588798	1.25969543298345	1.42116316485134	1.00917146329766	1.12853450319361	0.432097406655762	0.0259622843802803	-0.0319229330857949	0.498396370677616	0.950191668955701	0.411134931393379	0.459313594705501	0.391765734339416	-0.1894285782175	0.487121991748308	0.705521703660464	1.25764754545707	0.347424148380196	0.00469029091667951	0.00317137008079536	0.00805990701548763	2.61175949174967	-0.0640512952419631	0.895107255984851	-0.388872975202024	3.61991977621771	12	13	9	3	5	4	7	11	2	5	9	0	8	3	2	GD	Gsss	0.0065327741800829	1	1	1	1	1	0.0418838425274463	1	1	0.592886099539564	1	0.713206270930444	1	1	1	chr12:741248-741549	0.475369239421056	0.585219571290995	1.1984937359693	0.815809736637885	0.346154606615294	1	0.606061	No	Yes	NINJ2	31546	0.234	1.61020810569927	2.81225333527996	7.71402473788266	0.00772723548524802	1.11611120858022	0.0348684959746906	-0.0970748940773694	2.81225333527996	0.0199016174276662	0.888386905747828	-0.0672871891328839	0.93774318510751	0.48564926877288	2.81225333527996	0.594738244068412	0.444272275590641	0.336626421390921	0.619889447194166	-0.339291642732379	2.81225333527996	0.257178339017672	0.614325718822069	-0.2351790455475	0.756780778646311	ENS	ssss
chr12	741527	741598	None	72	0.0521839929892161	1.08143408721876	1	1.05032554707114	1.0472301117483	1.21885716655484	1.25056863072446	1.23404510977577	1.35152703534709	1.13815254296764	1.4892085106926	1.88677895018912	1.30883852588798	1.25969543298345	1.42116316485134	1.00917146329766	1.06002140415242	0.376948990818462	0.0184081977746535	0.521388541036299	0.398112863767604	0.219602912862231	0.0537882490170555	0.427245671465295	0.902309929246762	0.39926838977017	0.38924009229991	0.329175792472781	1.26663983727207	0.306084405716579	0.00201760526712726	0.0215598106970503	0.0410581146142405	2.81210834880023	1.30965007285134	0.125895363275611	1.025763783507	4.13820440903129	8	13	11	6	12	3	4	7	3	5	13	7	2	5	6	GNS	ssss	1	1	1	1	1	1	1	1	1	1	1	1	1	1	1	chr12:741412-741712	3.85372389903191e-14	1	0.467730695404227	1	0.10782784333862	1	0.424242	No	Yes	NINJ2	31382	0.4715	1.50891014340396	2.94339839206535	7.64361234427593	0.00799185374950391	1.04589681161876	0.0357595757577404	0.675990589604278	2.94339839206535	1.34203698400209	0.252254549179422	0.468560971269261	0.428194692785656	-0.025764040113124	2.94339839206535	0.00165050207220384	0.967757797861953	-0.0178582717642453	0.985095341806031	0.474853286179499	2.94339839206535	0.695747718027965	0.408238602976941	0.329143216494945	0.586945080452302	ENS	ssss
chr12	741623	741894	None	272	0.0625534189283572	1.08143408721876	1	1.05032554707114	1.0472301117483	1.21885716655484	1.25056863072446	1.23404510977577	1.35152703534709	1.13815254296764	1.4892085106926	1.88677895018912	1.30883852588798	1.25969543298345	1.42116316485134	1.00917146329766	0.243117601787433	0.135290163253564	0.102550607070804	-0.355421951120787	0.141402700515015	0.0307254151172399	-0.601726364962333	0.144587707931151	0.00194355822817147	-0.453191780280651	0.138845771140522	0.00851638648955963	3.33359695695858	0.0963421570448685	9.6288882994807e-12	0.0047309888718764	0.0113281180714428	1.79700871032121	-2.51354429460168	-4.16167026625015	-3.26399411777539	34.6016433429662	35	33	44	21	28	20	20	18	19	29	40	16	39	40	25	GNS	ssss	1	1	1	1	1	1	1	1	1	1	1	1	1	1	1	chr12:741608-741908	2.01919433899679e-14	1	0.328583135860979	1	0.421541137712288	1	0.030303	No	Yes	NINJ2	31186	0.001	0.356471691661409	4.71902897858492	1.68861440716203	0.199825947813117	0.24708734802454	0.365921653202071	-0.566467140267797	4.71902897858492	3.7967136567948	0.0570550657349121	-0.392645101156479	0.152095471651457	-0.968082046188159	4.71902897858492	10.5432674349704	0.00210000116534647	-0.671023340866025	0.0129701321071439	-0.731062963142701	4.71902897858492	6.67178541699955	0.0128112091143889	-0.506734231714162	0.0509785773960954	ENS	ssss
chr12	74743865	74743924	None	60	0.105162683280181	1.08143408721876	1	1.05032554707114	1.0472301117483	1.21885716655484	1.25056863072446	1.23404510977577	1.35152703534709	1.13815254296764	1.4892085106926	1.88677895018912	1.30883852588798	1.25969543298345	1.42116316485134	1.00917146329766	1.26811687895204	0.779458934068523	0.134813202580192	0.474695297992969	0.853681903104858	0.590396304320412	0.809755756677023	0.805568475701113	0.338504547662412	1.36045997271252	0.747983167126538	0.0989645756699228	0.0742991041760872	0.65584005335201	0.912043952409282	0.0903036679391879	0.136669236323898	1.62691942259598	0.556056414299627	1.00519792060168	1.81883768579831	0.113288451652721	4	3	5	5	0	1	5	2	2	10	9	1	0	3	1	GNS	ssss	1	1	1	1	1	1	1	1	1	1	1	1	1	1	1	chr12:74743744-74744044	0.553651444174618	1	2.03093931559117	0.211992620824103	0.456522799053042	1	0.636364	No	Yes	KCNC2	859753	0.003	1.74653491155285	2.18964875757522	3.72606277012177	0.0593307065685643	1.21060574969237	0.156374033385635	0.587098309006207	2.18964875757522	0.323021598845572	0.572376524837792	0.406945537599164	0.726528258805734	0.998217512850527	2.18964875757522	1.09052484680164	0.30144713289982	0.691911654617904	0.481995314129259	1.79037504693544	2.18964875757522	4.5374866938204	0.0381739657265375	1.24099341592818	0.113622353122146	ENS	ssss
chr12	74759116	74759203	None	88	0.0820940289913941	1.08143408721876	1	1.05032554707114	1.0472301117483	1.21885716655484	1.25056863072446	1.23404510977577	1.35152703534709	1.13815254296764	1.4892085106926	1.88677895018912	1.30883852588798	1.25969543298345	1.42116316485134	1.00917146329766	0.436669767640638	0.576501923609317	0.466255279435351	0.02923109159032	0.610976534341259	0.962783212683379	0.578858292251553	0.54754917164287	0.315298911911066	1.36666016090573	0.493823608114689	0.0198721416196695	0.501743195567396	0.430447127769467	0.270812412587963	0.00951800185362097	0.0205748038913036	0.757447199667211	0.0478432312000924	1.05718047296966	2.7675067340813	1.1656325787731	1	2	5	1	2	3	3	5	3	11	16	4	1	1	4	GNS	ssss	1	1	1	1	1	1	1	1	1	1	1	1	1	1	1	chr12:74759009-74759309	0.508140088405304	1	2.19126407410365e-14	1	0.174692155258254	1	0.787879	No	No	KCNC2	844488	0.093	0.61030280906742	2.35840821452129	0.543840037850257	0.464340233774436	0.423029671392897	0.637314276492134	-0.00946342269010569	2.35840821452129	9.09168775238575e-05	0.992430728621295	-0.0065595447560938	0.996726909573017	0.704175233525708	2.35840821452129	0.816707474566368	0.370538208801327	0.488097077738486	0.551151384743723	1.8316339286011	2.35840821452129	7.56025625526145	0.00831757934386648	1.26959189342779	0.0368241353001716	ENS	ssss
chr12	74759480	74759567	None	88	0.0477533511340102	1.08143408721876	1	1.05032554707114	1.0472301117483	1.21885716655484	1.25056863072446	1.23404510977577	1.35152703534709	1.13815254296764	1.4892085106926	1.88677895018912	1.30883852588798	1.25969543298345	1.42116316485134	1.00917146329766	0.654881757183354	0.426054852325669	0.155288559171245	-0.400647282981174	0.519332133493167	0.458272405920462	0.689520314572225	0.413477503521785	0.126356262596309	0.973897289253171	0.390754297010593	0.0318615715138287	1.093288215753	0.329841678817114	0.0078185817120504	0.00490654748070478	0.0116845746877636	1.53708320327443	-0.771466383730799	1.66761264808666	2.49235209108083	3.31458480224142	5	4	9	4	1	2	9	4	9	11	15	11	7	2	2	GNS	ssss	1	1	1	1	1	1	1	1	1	1	1	1	1	1	1	chr12:74759373-74759673	1.50371873087473	0.596481074990029	2.32483085241881e-14	1	1.00572341314862	1	0.363636	No	No	KCNC2	844124	0.05	0.931551933794617	2.81232637118876	2.25652098778748	0.139429561396213	0.645702596454903	0.285747776227396	-0.59977751093457	2.81232637118876	0.662266689566388	0.419673054237975	-0.415734090667559	0.597531202055057	0.873455105815543	2.81232637118876	2.11369162509233	0.152321823482585	0.605432943941732	0.303832807717439	1.29155997354744	2.81232637118876	5.31975286910006	0.0253269096887648	0.895241154188488	0.0843328206852371	ENS	ssss
chr12	74809590	74809686	None	97	0.123801827228872	1.08143408721876	1	1.05032554707114	1.0472301117483	1.21885716655484	1.25056863072446	1.23404510977577	1.35152703534709	1.13815254296764	1.4892085106926	1.88677895018912	1.30883852588798	1.25969543298345	1.42116316485134	1.00917146329766	1.40782600621386	0.563526218481461	0.0315415925984227	1.25032063945447	0.565484554965414	0.0514681393950852	0.539101880224094	0.605885271438848	0.394487957724706	0.978575445085206	0.565189120234082	0.114054826348969	0.626122920633992	0.468841787765604	0.211323786667022	0.0308515075413376	0.0554846133903088	2.49824402138295	2.21106063547737	0.8897755163182	1.73141238932539	1.33546739427378	13	8	3	6	11	6	7	4	1	9	13	2	4	3	0	GNS	ssss	1	1	1	1	1	1	1	1	1	1	1	1	1	1	1	chr12:74809487-74809788	0.848831942531958	0.475861813353695	1.2897958764791	0.774768352882719	1.67528769611839	0.397183065169815	0.575758	No	No	KCNC2	794010	0.002	1.97939045874988	2.76185527583913	8.11188884035973	0.00639636683933682	1.37200891570974	0.03023985174063	1.68914493283114	2.76185527583913	5.78122732674362	0.0199979241538172	1.17082604774902	0.0708475005105461	0.643557065381327	2.76185527583913	0.671128230740985	0.416600216890722	0.446079765398499	0.594717630261962	1.28922396998431	2.76185527583913	3.35688888864704	0.0729666320076949	0.893621959904921	0.181272065797866	ENS	ssss
chr12	74931483	74931701	None	219	0.0610467244803528	1.08143408721876	1	1.05032554707114	1.0472301117483	1.21885716655484	1.25056863072446	1.23404510977577	1.35152703534709	1.13815254296764	1.4892085106926	1.88677895018912	1.30883852588798	1.25969543298345	1.42116316485134	1.00917146329766	0.158450789295186	0.134444705736924	0.265857439421869	-0.0599390121217308	0.135456934827944	0.667548387664238	-0.302973645293282	0.137477805926784	0.0521047896880528	-0.128728928119635	0.133585726795405	0.357948859010354	3.58671626894191	0.0951187568708899	4.10054142866402e-12	0.412760742420351	0.484777261003141	1.17855729927541	-0.442494968588096	-2.20380041164343	-0.963642832267492	37.707770653588	54	34	45	42	29	48	35	32	32	52	55	41	51	51	32	GNS	ssss	1	1	1	1	1	1	1	1	1	1	1	1	1	1	1	chr12:74931441-74931742	0.432854961832061	1	0.555921582014581	1	1.0196004121416	1	0.030303	Yes	No	KCNC2	672056	0	0.237172069832381	5.24885362119843	0.851114123428238	0.360729225378669	0.164395151511881	0.541633244281318	-0.134542265635992	5.24885362119843	0.267589553859616	0.607265961216416	-0.0932575920917351	0.751568359099831	-0.540040758223127	5.24885362119843	4.13996952483004	0.0472766757368073	-0.374327728949815	0.132679322112538	-0.275550906559673	5.24885362119843	1.17138327295638	0.284381202480191	-0.190997333982574	0.463846071724367	ENS	ssss
chr12	7504873	7505094	None	222	0.0817864573137563	1.08143408721876	1	1.05032554707114	1.0472301117483	1.21885716655484	1.25056863072446	1.23404510977577	1.35152703534709	1.13815254296764	1.4892085106926	1.88677895018912	1.30883852588798	1.25969543298345	1.42116316485134	1.00917146329766	-2.39268591655586	0.457227289935908	0.000382617637109569	-2.84500564618159	0.516127881577079	0.000257345623779182	-1.9542768109733	0.379063856263722	0.000427992670098484	-1.98857325252078	0.360932539878086	0.000258309401312966	3.19924488137695	0.196505584266555	1.58724391259257e-08	3.82216353713394e-17	2.60452729291229e-15	-5.23303391818816	-5.51221072864423	-5.15553455883609	-5.50954273392051	16.28068175934	2	4	1	2	2	1	7	5	1	5	9	2	43	20	26	GD	LLLL	1	0.182861267531009	1	1	1.14902590846429e-15	0.0035051330180089	1	1	0.0893242414577959	0.0641786785841858	1	3.59833632562525e-05	2.8648679355905e-05	0.53131827466926	0.0108143190255778	chr12:7504833-7505133	0.456748587843811	1	0.416593570252808	1	1.11772516202192e-14	1	0.9393939	No	No	ACSM4	48104	0.0535	-3.38357951023146	3.19098270190335	37.5129268270395	1.4693996247424e-07	-2.34531859771733	7.57872413349898e-06	-4.06017831600529	3.19098270190335	48.8061500138694	6.75300540659789e-09	-2.8143011523097	7.09650722728011e-07	-2.87699243405322	3.19098270190335	34.442890911594	3.65144269542132e-07	-1.99417919415628	1.5341529646905e-05	-2.9053921307723	3.19098270190335	37.9634778254974	1.28933744112472e-07	-2.01386436386587	6.8457505881554e-06	ED	LLLL
chr12	75174364	75174457	None	94	0.172158632800114	1.08143408721876	1	1.05032554707114	1.0472301117483	1.21885716655484	1.25056863072446	1.23404510977577	1.35152703534709	1.13815254296764	1.4892085106926	1.88677895018912	1.30883852588798	1.25969543298345	1.42116316485134	1.00917146329766	1.08339255463271	1.13243341669825	0.361278142081594	2.6736464551448	1.01269882292654	0.0247288763314822	1.10268043919045	1.10801557480599	0.343116877533823	0.462258382646718	1.16649210981719	0.700221941045842	-0.619831031694239	0.937353891288409	0.523390597450933	2.0915263320111e-05	0.000103955438159063	0.956694264455286	2.64012003827396	0.995184963337294	0.396280762429815	-0.661256156777961	4	1	0	2	17	9	5	0	1	0	2	2	1	1	0	GD	sGss	1	0.00210017786203225	1	1	1	0.26648174220811	1	1	0.228454947139028	1	1	0.544830551440029	1	1	1	chr12:75174260-75174560	1.31507859642944	0.609708246166034	0.840839851790861	1	1.21585403012361	0.717203446028962	0.575758	No	Yes	KCNC2	429237	0.001	1.41686326806182	2.08906635603136	1.28079413537124	0.263224829020079	0.982094779495998	0.440625261514126	3.57797306843089	2.08906635603136	15.051528118587	0.000310456171732621	2.48006194450229	0.00298763779483671	1.32991982267315	2.08906635603136	1.20968910387333	0.276733980665143	0.921830175456673	0.455420643312771	0.501003150397582	2.08906635603136	0.150213985542151	0.699998790629342	0.347268921149734	0.819530379380724	ED	sGss
chr12	7527269	7527359	None	91	0.0749532798876061	1.08143408721876	1	1.05032554707114	1.0472301117483	1.21885716655484	1.25056863072446	1.23404510977577	1.35152703534709	1.13815254296764	1.4892085106926	1.88677895018912	1.30883852588798	1.25969543298345	1.42116316485134	1.00917146329766	1.91689026268686	0.645599791734483	0.0140659666441992	1.66657691742925	0.651302918623893	0.0284299037645848	1.56367396276226	0.653363062358903	0.0377471963053335	1.57482134266738	0.643647728790719	0.0344510015969082	0.306510887872474	0.57403663184081	0.60503689793719	0.00135357762207509	0.00387728586764459	2.96916183559616	2.55883532803827	2.39326961202363	2.44671311996415	0.533957017498275	15	9	5	12	7	6	4	8	12	5	9	16	1	2	2	GD	OOOO	0.646624824165257	1	1	1	0.0695243937430828	0.296623452860756	0.592723448870721	0.528342640537132	1	1	1	0.170991183105228	0.166717931985523	0.313308368158781	1	chr12:7527163-7527464	1.01393275777357	1	1.63732578909085e-14	1	1.32743828048285	0.67048100024571	0.363636	No	Yes	CD163L1	69467	0	2.69095590083313	3.03034962524229	15.1609022977667	0.000297010971942295	1.86522849567363	0.00288525734454621	2.27535754538202	3.03034962524229	10.2180968724752	0.00242808895306934	1.57715766734735	0.0145036467713366	2.07739446284094	3.03034962524229	8.35283097765983	0.00571021845644609	1.43994011482904	0.0277638306486597	2.1015238088719	3.03034962524229	9.00187712206698	0.00422133469583919	1.45666530299916	0.0220894564262209	ED	Gsss
chr12	75284073	75284224	None	152	0.0705341224357498	1.08143408721876	1	1.05032554707114	1.0472301117483	1.21885716655484	1.25056863072446	1.23404510977577	1.35152703534709	1.13815254296764	1.4892085106926	1.88677895018912	1.30883852588798	1.25969543298345	1.42116316485134	1.00917146329766	-0.546506756174064	0.332639780516514	0.131425432334437	-0.573136076180444	0.327747593669343	0.11091181027206	-0.783141889327974	0.336524127013177	0.0422549663650932	-0.539950013174048	0.312961304128654	0.115185816533344	2.77162580577243	0.213511320761865	1.39050357439787e-07	0.113761839127608	0.165756538740897	-1.6429386627344	-1.74871177470389	-2.32714930807118	-1.72529321053724	12.9811655695002	11	9	9	5	14	13	15	4	8	13	20	11	18	13	26	GNS	ssss	1	1	1	1	1	1	1	1	1	1	1	1	1	1	1	chr12:75283998-75284298	0.924729038939749	0.611964591922298	9.9572867675348e-15	1	1.54817125922654	0.35770968652462	0.121212	No	Yes	KCNC2	319499	0.266	-0.764669289735569	3.64056580405057	3.09512702292867	0.0847300356545763	-0.530028362240985	0.201733331834632	-0.866081541182312	3.64056580405057	4.10716943173638	0.0481269661049362	-0.600321978405532	0.134411329177382	-1.21548099177092	3.64056580405057	7.70756686590924	0.00775111388054073	-0.842507222470216	0.0349424068363806	-0.847524143983691	3.64056580405057	4.31340554224249	0.0430440859621454	-0.587458970858776	0.124042047398206	ENS	ssss
chr12	755733	755805	None	73	0.0919697124954245	1.08143408721876	1	1.05032554707114	1.0472301117483	1.21885716655484	1.25056863072446	1.23404510977577	1.35152703534709	1.13815254296764	1.4892085106926	1.88677895018912	1.30883852588798	1.25969543298345	1.42116316485134	1.00917146329766	-0.385034011699741	0.782220771411809	0.633182141564887	1.48196933818918	0.568108048696762	0.0261032174626221	1.00068749920098	0.589178676225587	0.120269239096372	1.55269657309503	0.55602243866247	0.0190377095645608	0.628056595495349	0.485167613775394	0.224580411807709	3.73929584044643e-05	0.000172783114975298	-0.492231893823023	2.60860472156453	1.69844486839138	2.79250703771973	1.29451467423402	3	1	0	8	15	6	11	5	3	8	16	17	1	5	1	GD	sGsG	0.437165422381411	0.167480032353077	1	0.053394522650362	1	1	1	1	0.245296175751066	0.00238101020116117	0.145453133303522	1	1	1	0.00492989027804849	chr12:755618-755919	0.412929273879154	1	1.40469003219264	0.517405459451829	0.393540556542333	1	0.484848	No	Yes	NINJ2	17176	0.001	-0.519233969936531	2.85736794867091	0.30088921243073	0.585800447073418	-0.359905562312454	0.736288107703016	2.01891788042785	2.85736794867091	9.45206124334946	0.0034333108941297	1.39940723660063	0.0188713565368709	1.29176695121279	2.85736794867091	3.36989457005975	0.0724313227057232	0.89538462017366	0.180316361031206	2.08714363964023	2.85736794867091	10.9079180908399	0.00178680420842074	1.44669772924025	0.0114629320809572	ENS	ssss
chr12	75603390	75603503	None	114	0.0682670679699232	1.08143408721876	1	1.05032554707114	1.0472301117483	1.21885716655484	1.25056863072446	1.23404510977577	1.35152703534709	1.13815254296764	1.4892085106926	1.88677895018912	1.30883852588798	1.25969543298345	1.42116316485134	1.00917146329766	-0.685286779611641	0.381316914070959	0.102525665617976	-0.648703889827004	0.36752432309711	0.108013640509126	-0.089285149809241	0.325542483431396	0.789462650852481	-0.0175961321261148	0.311945073967113	0.956128103378103	2.02723697863549	0.227515177173635	4.52744799011494e-06	0.186350451597842	0.250218216380099	-1.79715809691074	-1.76506383131437	-0.274265739046181	-0.0564077896866225	8.9103373402133	7	4	1	3	6	5	10	11	5	18	12	5	9	11	8	GNS	ssss	1	1	1	1	1	1	1	1	1	1	1	1	1	1	1	chr12:75603296-75603596	1.97852618222947e-14	1	0.418690175137613	1	0.366043926792301	1	0.212121	Yes	No	KCNC2	201	0.013	-0.961841292575102	3.02441112411455	2.87111837847916	0.0964894429275802	-0.666697580094565	0.221097747776224	-0.973525776855011	3.02441112411455	3.13866954089654	0.0826350968932578	-0.674796647429481	0.198166768644646	-0.226397280123711	3.02441112411455	0.208758978415833	0.649748180957552	-0.15692663640419	0.783105316548602	-0.110273388741332	3.02441112411455	0.0538279998709883	0.817491429381632	-0.0764356884968453	0.895558015796188	ENS	ssss
chr12	75683735	75683789	None	55	0.0601243111358596	1.08143408721876	1	1.05032554707114	1.0472301117483	1.21885716655484	1.25056863072446	1.23404510977577	1.35152703534709	1.13815254296764	1.4892085106926	1.88677895018912	1.30883852588798	1.25969543298345	1.42116316485134	1.00917146329766	-0.325994057346905	0.445260957993242	0.480889083813057	-0.357251591585635	0.436478481744514	0.432151263397542	0.321671494164107	0.379899513658891	0.416949675629375	-1.04971437326922	0.484940079243949	0.0556728985355034	1.58099164622697	0.283891861083077	0.000237721923434243	0.0246300825819542	0.0459323427723728	-0.732141571127493	-0.818486148865286	0.846727838806693	-2.16462696773958	5.56899250367842	4	2	5	2	6	4	12	8	5	2	4	2	12	4	2	GNS	ssss	1	1	1	1	1	1	1	1	1	1	1	1	1	1	1	chr12:75683611-75683912	1.64554751744847e-14	1	0.477388740194723	1	0.904622195674707	0.352793432776336	0.515152	No	No	CAPS2	40074	0.001	-0.448642963665717	2.56176972069192	0.502766257350427	0.481626072375034	-0.31097560534295	0.651783061397053	-0.55717207482818	2.56176972069192	0.806256797342263	0.37359240064393	-0.386202252753888	0.554153570569627	0.35765956470213	2.56176972069192	0.423653347033824	0.51814116915972	0.247910718873579	0.682429461616254	-1.54216998955566	2.56176972069192	5.44719062467244	0.0237178110039425	-1.06895078020466	0.0803750110728904	ENS	ssss
chr12	75709493	75709653	None	161	0.103797995164602	1.08143408721876	1	1.05032554707114	1.0472301117483	1.21885716655484	1.25056863072446	1.23404510977577	1.35152703534709	1.13815254296764	1.4892085106926	1.88677895018912	1.30883852588798	1.25969543298345	1.42116316485134	1.00917146329766	1.72714391969004	0.467238536467488	0.00413233392133428	1.46230785892982	0.47211191537428	0.0113010675015562	0.822599849085084	0.49861672533611	0.13000530524842	2.07532389105596	0.45133118771046	0.00098278237655244	0.493094797365313	0.402833964013127	0.248983969028637	2.17399745640879e-05	0.000107595669623311	3.69649287224455	3.09737545550092	1.64976385124382	4.59822841311674	1.22406460580679	12	4	13	5	13	7	3	8	3	13	31	18	3	1	2	GD	GGsG	0.33749509210032	1	1	0.000350077194414477	0.00456347497323082	0.167401966423319	1	3.85226861936602e-05	1	0.00243348853141939	1	1	2.92108191321466e-05	0.0496598767804775	0.477485421974513	chr12:75709422-75709723	0.419923236098266	1	0.869893464066419	1	0.89442085876599	1	0.393939	No	No	CAPS2	14263	0	2.43890394598412	3.2063643930614	14.7494955823615	0.000350997492013385	1.69051939381542	0.00328517692269377	1.99396079953406	3.2063643930614	9.2984915557515	0.00368308423994601	1.38210830634408	0.0199072325245631	1.05123382799615	3.2063643930614	2.11489039527385	0.152208007525213	0.728659763984771	0.303686861370791	2.84350986151668	3.2063643930614	23.754379602234	1.17682423529155e-05	1.97097084340469	0.00023427477122273	ED	GssG
chr12	75724033	75724205	None	173	0.0285335909867584	1.08143408721876	1	1.05032554707114	1.0472301117483	1.21885716655484	1.25056863072446	1.23404510977577	1.35152703534709	1.13815254296764	1.4892085106926	1.88677895018912	1.30883852588798	1.25969543298345	1.42116316485134	1.00917146329766	1.44716522654425	0.193229369006065	2.08816038597337e-05	1.81800202414791	0.186539180938988	2.01134579877271e-06	0.424766146002325	0.214941544930562	0.0763543778488321	0.933202141375519	0.195367685426583	0.00074950674475029	1.40026878647141	0.165294045619355	7.10695080290164e-06	4.38210206322849e-12	1.12010073358695e-10	7.48936475851571	9.74595264649808	1.97619378859284	4.7766453256478	8.47138069144971	18	17	19	24	34	30	8	5	10	17	16	15	6	6	3	GD	GGss	5.3559315261851e-07	7.03710070495221e-24	0.000439455293123638	1	4.61784709506324e-10	6.20613644972089e-29	1	0.000425888432099743	0.0403860144596422	7.58996818932949e-12	0.00356696511078824	8.63100875933772e-10	1.84021212164841e-21	1	0.0582798761430355	chr12:75723968-75724269	0.98156295747745	1	0.855602890106209	1	0.368619695163213	1	0	Yes	No	CAPS2	-283	0	2.07146623410013	3.89038948735695	23.4974038914884	1.28787245304252e-05	1.43583097979163	0.000251231008424841	2.5412232337352	3.89038948735695	39.4654628471178	8.38118553996082e-08	1.76144171963698	4.88257783251051e-06	0.504546448976914	3.89038948735695	1.05864687725944	0.308544308912572	0.349724948569881	0.489492881830513	1.24328410743803	3.89038948735695	8.00671174030969	0.00672274647813505	0.86177887370566	0.0314003538738565	ED	GGss
chr12	75728171	75728372	None	202	0.0619851320600125	1.08143408721876	1	1.05032554707114	1.0472301117483	1.21885716655484	1.25056863072446	1.23404510977577	1.35152703534709	1.13815254296764	1.4892085106926	1.88677895018912	1.30883852588798	1.25969543298345	1.42116316485134	1.00917146329766	-0.213236256332097	0.234534846727779	0.38464002366515	0.00878276007989761	0.223803557321997	0.969468930370157	0.240668826316604	0.216764358531144	0.292862674757772	0.194385846736018	0.213374434116053	0.383725613323662	2.65965993688487	0.157633216421908	1.12352172789558e-08	0.527274854478019	0.593708495900672	-0.909187949284131	0.0392431656806126	1.11027858983573	0.911008141820274	16.8724587193999	7	16	13	12	17	22	24	27	17	35	23	22	21	20	12	GNS	ssss	1	1	1	1	1	1	1	1	1	1	1	1	1	1	1	chr12:75728121-75728421	1.41310388350429	0.619737985128129	1.15349872438733	0.741619880951202	0.768642988929889	1	0	No	No	GLIPR1L1	-191	0	-0.301011204895982	4.16035081941715	0.627171564674329	0.432187779318589	-0.208645067990602	0.609035288152461	-0.0394811726867639	4.16035081941715	0.0120049165136922	0.913197480850026	-0.0273662635330307	0.952466118746279	0.244555438530095	4.16035081941715	0.496976668400974	0.484148045177338	0.169512912707736	0.653885476860027	0.185773746691976	4.16035081941715	0.296809051588401	0.58834524062195	0.128768548741601	0.738088538749332	ENS	ssss
chr12	75728664	75728779	None	116	0.0339607225378068	1.08143408721876	1	1.05032554707114	1.0472301117483	1.21885716655484	1.25056863072446	1.23404510977577	1.35152703534709	1.13815254296764	1.4892085106926	1.88677895018912	1.30883852588798	1.25969543298345	1.42116316485134	1.00917146329766	-1.75768278471624	0.288331596264759	0.000116299291468463	-0.70954155985195	0.194377591229554	0.00445989454171352	-0.0129510044353087	0.163933649576691	0.938589968851988	-0.78104356802831	0.183975784233047	0.00170193789111328	2.22512990414909	0.115921354753708	3.20530632813005e-09	8.17192506147268e-05	0.000340980678220571	-6.09604638370004	-3.65032592164394	-0.0790015013314881	-4.24536072116394	19.1951682144909	2	1	2	5	6	5	9	13	12	7	10	3	14	10	10	GD	LLsL	5.85454331908344e-06	1	7.18741591947889e-07	1	3.83632254275263e-07	1.66385170325521e-07	0.27916918338495	1.37829873595862e-08	0.0120885932418281	1	0.0434915308333887	0.03390051292696	1.74217184893234e-13	0.00921156232751896	0.332203209980972	chr12:75728571-75728871	1.64575115120464e-14	1	1.10024340699751e-14	1	0.299517507946151	1	0.424242	No	No	GLIPR1L1	259	0	-2.4600933950855	2.97274154254134	16.1864749213698	0.000196955898002425	-1.70520680071765	0.00210273734360334	-1.06184033053009	2.97274154254134	4.72727003850914	0.0345148425548636	-0.736011631311776	0.105650017232931	-0.119484322186822	2.97274154254134	0.0758104464406796	0.784207778714323	-0.0828202210449121	0.874937707869976	-1.20046705060145	2.97274154254134	6.57381383307004	0.0134459000699572	-0.832100351479506	0.0528467227625004	ED	Lsss
chr12	75784651	75785146	None	496	0.152048054672256	1.08143408721876	1	1.05032554707114	1.0472301117483	1.21885716655484	1.25056863072446	1.23404510977577	1.35152703534709	1.13815254296764	1.4892085106926	1.88677895018912	1.30883852588798	1.25969543298345	1.42116316485134	1.00917146329766	0.863700769000632	0.293115376185489	0.0146188660363571	1.12425057112626	0.290414495895099	0.00310312367954435	0.784265894142498	0.292367277071164	0.0229950925909931	0.978220997864176	0.289704564410045	0.00704258839204407	2.91550661633736	0.213549384495678	8.60768068178927e-08	0.0262713535866616	0.048520819058708	2.9466238866093	3.8711930258893	2.68246809971009	3.37661575976971	13.6526107215091	45	45	47	65	62	72	51	50	49	67	116	53	4	30	32	GNS	ssss	1	1	1	1	1	1	1	1	1	1	1	1	1	1	1	chr12:75784651-75785146	1.01559924272317	0.0599696408560371	1.50590566318239	0.171073158798535	0.398822570835103	1	0	No	No	GLIPR1L2	49	0.001	1.27108042877752	5.52389806780135	14.5026207333326	0.000388241175259938	0.881045815472065	0.00355479426950241	1.58881763776935	5.52389806780135	24.100926372708	1.04265526357351e-05	1.10128446604374	0.000213099644668962	1.04543904162098	5.52389806780135	9.95336301180633	0.00273493429758283	0.724643124146876	0.0158770906010915	1.35213815437582	5.52389806780135	17.7918844181792	0.000105113693217297	0.937230749433125	0.00129560819723844	ED	GGsG
chr12	75838361	75838515	None	155	0.0431726223961279	1.08143408721876	1	1.05032554707114	1.0472301117483	1.21885716655484	1.25056863072446	1.23404510977577	1.35152703534709	1.13815254296764	1.4892085106926	1.88677895018912	1.30883852588798	1.25969543298345	1.42116316485134	1.00917146329766	0.819883796001557	0.296102567290546	0.0198240659712518	0.291523197555621	0.314002437397327	0.375060811956101	0.431915422819006	0.304657631987653	0.186674601905876	0.655589879275747	0.288648719778435	0.0464727325845632	1.75182898773182	0.231944638447099	1.9417510265425e-05	0.0733418888601586	0.114840954633529	2.7689182282471	0.928410619904643	1.41770754272951	2.27123778611932	7.5527893184363	15	13	13	11	8	8	17	8	8	13	22	17	5	6	10	GNS	ssss	1	1	1	1	1	1	1	1	1	1	1	1	1	1	1	chr12:75838287-75838588	0.487578626061948	1	0.439390407675131	1	0.407903690583521	1	0.333333	No	Yes	GLIPR1	-36022	0.04	1.17400379712611	3.53383822212665	6.56855837653374	0.0134808789732928	0.813757421944631	0.0529575295774479	0.363337487973151	3.53383822212665	0.554662282881755	0.459953574139839	0.251846355380323	0.633571411982385	0.508776781674062	3.53383822212665	1.15656894136209	0.287411883599522	0.352657191751739	0.467148580438298	0.844027134625654	3.53383822212665	3.565488288116	0.0648824047667341	0.585035028681862	0.166680212211192	ENS	ssss
chr12	75846895	75846949	None	55	0.0578428893965968	1.08143408721876	1	1.05032554707114	1.0472301117483	1.21885716655484	1.25056863072446	1.23404510977577	1.35152703534709	1.13815254296764	1.4892085106926	1.88677895018912	1.30883852588798	1.25969543298345	1.42116316485134	1.00917146329766	0.771802296745094	0.618670145914192	0.240631002490495	0.907259940589761	0.59730795243773	0.159747175611001	0.507956528375669	0.627671669790014	0.437190874358247	0.168225170871603	0.639783679278597	0.797934269171651	0.4822960718058	0.490533551342398	0.348695048291345	0.313292456259087	0.386083134605563	1.24751824836258	1.51891488617732	0.8092710772586	0.262940703741129	0.983207102727113	6	2	3	7	6	1	5	2	3	6	3	0	2	3	1	GNS	ssss	1	1	1	1	1	1	1	1	1	1	1	1	1	1	1	chr12:75846771-75847072	0.55453308995656	1	1.42990032380506	0.636201866925497	0.731726073861809	1	0.454545	No	Yes	GLIPR1	-27538	0.053	1.07829880992303	2.18540918032515	1.71305770318299	0.196655817491918	0.747419779899291	0.361927684617326	1.21129431297063	2.18540918032515	2.35219549118352	0.131497861876964	0.839605237863887	0.274504262342162	0.602453782886333	2.18540918032515	0.516427039879748	0.475761143559467	0.417589141025335	0.646974198903915	0.148498291209255	2.18540918032515	0.0302565969340934	0.862621388877166	0.102931171869665	0.922885942288217	ENS	ssss
chr12	7585990	7586100	None	111	0.111017751747084	1.08143408721876	1	1.05032554707114	1.0472301117483	1.21885716655484	1.25056863072446	1.23404510977577	1.35152703534709	1.13815254296764	1.4892085106926	1.88677895018912	1.30883852588798	1.25969543298345	1.42116316485134	1.00917146329766	0.589877623237869	0.404943535391939	0.175872590272948	1.40430511857233	0.376517741074965	0.00391216892328132	0.402328287732824	0.405689345131489	0.344725960295748	0.289161201219966	0.400994977489458	0.487358521329424	1.52375413716433	0.3032266938334	0.000517816718949506	0.000740209405986258	0.00230185914033164	1.45669104870864	3.72971832499318	0.991715194300763	0.721109284286654	5.02513191665611	12	7	7	10	23	34	6	16	4	7	14	8	9	5	3	GD	sGss	1	0.000545933830841245	1	1	0.621393560637731	0.0187026267362967	1	1	0.153462638130094	0.437414447882888	1	0.127472107572247	0.37368250021141	1	1	chr12:7585894-7586195	5.00067828010091e-14	1	0.702746704313567	1	0.189318946743219	1	0.212121	No	Yes	CD163L1	10736	0	0.846712311327115	3.46819293792666	2.45712568948051	0.123387783418511	0.586896251341784	0.262548548889739	1.95308564925329	3.46819293792666	16.8201510403538	0.000153389610001186	1.35377581117201	0.00173301824315569	0.4800510271541	3.46819293792666	0.788878785177765	0.378751195093839	0.33274601599677	0.55908198565727	0.327902585897505	3.46819293792666	0.378765163294398	0.541094853548004	0.227284752913171	0.701794220847288	ED	sGss
chr12	75874340	75874653	None	314	0.0717743198784644	1.08143408721876	1	1.05032554707114	1.0472301117483	1.21885716655484	1.25056863072446	1.23404510977577	1.35152703534709	1.13815254296764	1.4892085106926	1.88677895018912	1.30883852588798	1.25969543298345	1.42116316485134	1.00917146329766	0.518835936722407	0.155884006601504	0.00763914370481095	0.588278512929351	0.154250494491783	0.00340802059869485	-0.0455901010312845	0.160538977195477	0.78221764860543	0.292164413262719	0.15443682167749	0.0878004491618194	3.08785101041785	0.113254752839853	1.01976644778903e-10	0.0430884963259957	0.073411182046135	3.32834617247643	3.81378688520631	-0.283981509211764	1.89180540035229	27.2646483524112	34	44	37	33	53	54	24	29	25	33	57	47	33	33	16	GNS	ssss	1	1	1	1	1	1	1	1	1	1	1	1	1	1	1	chr12:75874340-75874653	2.34741204479323e-14	1	1.74428851762995e-14	1	0.750302053966975	1	0.121212	Yes	No	GLIPR1	37	0.001	0.746186646206371	5.05180968988997	7.22742599311304	0.0097653721001506	0.517217169989428	0.041561849724627	0.788017519190161	5.05180968988997	8.37585487735136	0.00564885247810385	0.546212121658503	0.0275389421623137	-0.172234079955355	5.05180968988997	0.351280080313591	0.556097648007967	-0.11938356691739	0.714045531678321	0.324277040414302	5.05180968988997	1.40826202823823	0.241030705132229	0.224771716283497	0.415234775761372	ENS	ssss
chr12	75882470	75882661	None	192	0.124405040969119	1.08143408721876	1	1.05032554707114	1.0472301117483	1.21885716655484	1.25056863072446	1.23404510977577	1.35152703534709	1.13815254296764	1.4892085106926	1.88677895018912	1.30883852588798	1.25969543298345	1.42116316485134	1.00917146329766	-0.858068943961669	0.40788198279338	0.0616903941401674	-1.33818554444994	0.432127480588799	0.0113133480643489	-1.19695938668722	0.418055177594714	0.0168652650244992	-0.979712988860846	0.394401785951083	0.0323179944268036	3.0168517033593	0.261852460129095	4.28041603094008e-07	0.000996683593732975	0.00297559455874824	-2.10371867392912	-3.09673789462911	-2.86316125439217	-2.48404805393644	11.5211890767495	2	9	16	3	11	5	11	7	5	8	11	16	32	32	13	GD	LLLL	1	1	1	1	0.00549764652081382	1	1	1	0.36047091033623	1	1	0.284399769423372	1	1	0.107072726708545	chr12:75882415-75882715	0.4847961114175	1	1.74672353214355e-14	0.99643176370689	1.2233188612496	0.809788427918443	0.151515	No	Yes	GLIPR1	8106	0	-1.23262837351032	3.58444730115658	7.41174756809253	0.00893326123019016	-0.854392881776873	0.038877220175166	-1.97332100422513	3.58444730115658	17.0336692413203	0.000141087582118463	-1.36780189041837	0.00162557216497563	-1.8193844202041	3.58444730115658	15.4934504976874	0.000259748213755861	-1.26110118121916	0.00260158407358121	-1.51098661360319	3.58444730115658	12.1597241124737	0.00103645579246542	-1.04733611108287	0.00755350010264669	ED	sLLL
chr12	75883444	75883524	None	81	0.0922774172373519	1.08143408721876	1	1.05032554707114	1.0472301117483	1.21885716655484	1.25056863072446	1.23404510977577	1.35152703534709	1.13815254296764	1.4892085106926	1.88677895018912	1.30883852588798	1.25969543298345	1.42116316485134	1.00917146329766	-0.746344886879322	0.405576473579158	0.0955661315814836	-1.12440778642034	0.432363319981039	0.0264638453008442	-1.8784097270476	0.533373688742078	0.00552226849043637	-0.33410707264393	0.351150953937825	0.363799467564432	2.17114872970805	0.245183577597883	4.78662210547445e-06	0.000849511037035715	0.00258988750578297	-1.84020754530688	-2.60060864198575	-3.52175175996717	-0.951462807938397	8.85519638378422	2	4	7	3	6	1	0	3	2	8	16	6	12	16	5	GD	LLLs	1	1	0.112761242499657	0.762918774151202	0.0118728806421091	1	0.190896608989292	1	0.0103478211499252	1	1	0.00222649902585448	1	1	0.184449325723106	chr12:75883333-75883634	3.22239638758664e-14	1	1.10279412690159	0.939607822110842	1.34879636428586	0.658137444637439	0.393939	No	Yes	GLIPR1	9024	0	-1.0583318906074	2.76214255176065	3.43465302574075	0.0698297074549259	-0.733579766071198	0.175687760224467	-1.65165678899783	2.76214255176065	7.67966199542438	0.00785519598613753	-1.14484124654654	0.0352941790180381	-2.72361148832222	2.76214255176065	16.3305710782666	0.000186024719550808	-1.88786362407122	0.0020109133258694	-0.560393067400751	2.76214255176065	1.27590872353071	0.264125724101063	-0.38843487467417	0.441652122311014	ED	ssLs
chr12	75905336	75905706	None	371	0.0722980511582809	1.08143408721876	1	1.05032554707114	1.0472301117483	1.21885716655484	1.25056863072446	1.23404510977577	1.35152703534709	1.13815254296764	1.4892085106926	1.88677895018912	1.30883852588798	1.25969543298345	1.42116316485134	1.00917146329766	0.125381270169818	0.16337856269895	0.46056288883151	0.132041192168818	0.161913460088136	0.433777498916304	0.00566816041351355	0.162734603864554	0.972900191385134	0.506931316494339	0.156267521718717	0.00880958609404023	3.22700157906262	0.115292075640954	7.86782170834765e-11	0.213351733663393	0.280029806009324	0.76742791770578	0.815504727630074	0.0348307015158942	3.24399664702446	27.9897951452643	23	38	28	23	40	39	33	30	31	54	82	60	39	31	23	GNS	ssss	1	1	1	1	1	1	1	1	1	1	1	1	1	1	1	chr12:75905336-75905706	0.761930288290166	1	0.558926604182268	1	0.239251144879267	1	0.030303	Yes	No	KRR1	-120	0	0.185853879176896	5.07266210945275	0.438405667529665	0.510975495583081	0.128824092347594	0.676349227340523	0.138777295216018	5.07266210945275	0.252555580280868	0.617518269672915	0.096193090904718	0.75912975324253	-0.0944555781172859	5.07266210945275	0.114897439519099	0.73607509790391	-0.0654716176601565	0.843670219336688	0.642071431314202	5.07266210945275	6.09672549441957	0.017053336873907	0.445050002333527	0.0630191027233368	ENS	ssss
chr12	75920876	75920995	None	120	0.0327513237918645	1.08143408721876	1	1.05032554707114	1.0472301117483	1.21885716655484	1.25056863072446	1.23404510977577	1.35152703534709	1.13815254296764	1.4892085106926	1.88677895018912	1.30883852588798	1.25969543298345	1.42116316485134	1.00917146329766	-0.432020570474711	0.22624755488137	0.0852747011711697	-0.371799388180011	0.217029650421628	0.11746470413994	-0.313189471362256	0.21157562227374	0.169603001025855	-0.583186907081094	0.213616198370167	0.0211909084740081	2.33384809175378	0.141139215000312	1.36564719911136e-08	0.355919856375691	0.428563188839425	-1.90950382072078	-1.71312715777641	-1.48027200863928	-2.73006874727034	16.5357876742379	7	4	10	8	8	9	7	9	12	6	12	9	16	12	10	GNS	ssss	1	1	1	1	1	1	1	1	1	1	1	1	1	1	1	chr12:75920785-75921085	3.72369149239464e-14	1	0.410638678796746	1	0.716595511734133	0.744229489861865	0.151515	No	Yes	KRR1	-15535	0.001	-0.608481449026808	3.26568705376083	1.74791876530484	0.192238435754473	-0.421767200815962	0.356326211420564	-0.580511433471518	3.26568705376083	1.69036971139091	0.199596256792458	-0.402379863393595	0.365650262452371	-0.544473281606012	3.26568705376083	1.54394386806255	0.219907930504453	-0.377400120035428	0.390558206248295	-0.916455336334685	3.26568705376083	4.33800483933299	0.0424778856915985	-0.635238432489503	0.122854208413114	ENS	ssss
chr12	75950076	75950137	None	62	0.0550552513680187	1.08143408721876	1	1.05032554707114	1.0472301117483	1.21885716655484	1.25056863072446	1.23404510977577	1.35152703534709	1.13815254296764	1.4892085106926	1.88677895018912	1.30883852588798	1.25969543298345	1.42116316485134	1.00917146329766	0.853220892962406	0.50488263217681	0.121921512476146	1.36973604683386	0.467558524931665	0.0150523546137093	0.213785316100771	0.548640837329025	0.704955333899612	1.92067732349968	0.441988368481122	0.00145370159686887	0.0828349071330197	0.407438479851429	0.842972785964642	5.1792781901728e-05	0.000229614751716084	1.68993908402777	2.92954993609421	0.389663513094564	4.34553816449973	0.203306538850295	4	1	3	5	7	3	2	1	2	8	17	10	0	2	2	GD	sssG	1	0.397739273469155	0.561331449458726	5.92701387029794e-07	0.17018684235553	1	0.769290070345513	0.0159009945222561	1	4.9649521955572e-06	1	1	0.000496156230730897	1	0.185330489977974	chr12:75949956-75950256	1.73596658843626	0.324484230986838	0.696904775677842	0.82780124235982	0.604412951427613	1	0.69697	No	No	KRR1	-44706	0.002	1.16759583314301	2.43572479341154	1.79774118659918	0.186129605336485	0.80931575977662	0.348802048941496	1.82988170572661	2.43572479341154	5.53687134853917	0.022651371948021	1.26837734508262	0.0777006841576391	0.18946075934793	2.43572479341154	0.0399771318044579	0.842347536681955	0.131324191168764	0.911062274772837	2.57795962644868	2.43572479341154	13.9510131711194	0.000487212246817229	1.78690544667028	0.00423132296689073	ED	sssG
chr12	75950264	75950318	None	55	0.0731565197086899	1.08143408721876	1	1.05032554707114	1.0472301117483	1.21885716655484	1.25056863072446	1.23404510977577	1.35152703534709	1.13815254296764	1.4892085106926	1.88677895018912	1.30883852588798	1.25969543298345	1.42116316485134	1.00917146329766	0.161009789967751	0.8479375852306	0.853199058139091	0.919868494235329	0.729521887442247	0.235961318636841	-0.0079072064289011	0.847221926429663	0.992736941560289	1.4544384502036	0.676527006848952	0.05707793233417	0.304741243841705	0.59943970031082	0.622215320117485	0.00340882311459399	0.0085615532742674	0.189884011243544	1.26091966542697	-0.00933309937128683	2.14986014671892	0.508376812019109	4	1	0	2	9	1	0	2	3	7	10	10	3	1	1	GD	OOOO	1	1	1	0.0712705677818523	1	1	1	1	1	0.13051914802006	1	1	1	1	1	chr12:75950140-75950441	1.79006856653096	0.178722866216384	2.64476723064148	0.0603277230691706	1.05285728766247	0.880286966066132	0.666667	No	No	KRR1	-44890	0.001	0.227083832842622	2.23361270725103	0.0506394691646526	0.822884172685235	0.157402518485609	0.898952621368891	1.20767096862689	2.23361270725103	1.99978189432972	0.163604469645729	0.837093726947826	0.319242462482648	-0.103779543765369	2.23361270725103	0.0107853139984763	0.917707724787834	-0.071934498160763	0.955070270100301	1.9365646928144	2.23361270725103	6.57145581380655	0.0134615824466708	1.34232435679624	0.0528967765352319	ENS	ssss
chr12	75954133	75954192	None	60	0.21797267039532	1.08143408721876	1	1.05032554707114	1.0472301117483	1.21885716655484	1.25056863072446	1.23404510977577	1.35152703534709	1.13815254296764	1.4892085106926	1.88677895018912	1.30883852588798	1.25969543298345	1.42116316485134	1.00917146329766	0.946150347803726	0.673795931423458	0.190544715228985	1.13665189753465	0.65722850955038	0.114414165387993	0.893889251186106	0.66676010919594	0.209694847019568	-0.795624279524648	0.832355091065533	0.361673969462139	0.624582628384102	0.526809231657285	0.263189672685227	0.0111798555154437	0.0235594184464269	1.40420905452025	1.72946225097912	1.34064596675417	-0.95587122379	1.18559545059458	3	6	6	0	16	5	6	6	5	2	2	0	5	2	0	GNS	ssss	1	1	1	1	1	1	1	1	1	1	1	1	1	1	1	chr12:75954012-75954312	0.434109638585342	1	2.08003761684132e-14	1	0.789463689115527	1	0.272727	No	Yes	KRR1	-48762	0.0055	1.31318508501275	2.42019419345252	2.67267409112403	0.108452681831855	0.910230539229962	0.240030024866654	1.5276125438168	2.42019419345252	4.03042701708077	0.0501822385726817	1.05886032773462	0.138600769964816	1.13576135559722	2.42019419345252	2.07570467807513	0.155980326910504	0.787249781421153	0.308839496813291	-1.14252320066351	2.42019419345252	1.27736229919164	0.263857268496049	-0.791936735264239	0.441332905360838	ENS	ssss
chr12	75958366	75958394	None	29	0.0585728494419388	1.08143408721876	1	1.05032554707114	1.0472301117483	1.21885716655484	1.25056863072446	1.23404510977577	1.35152703534709	1.13815254296764	1.4892085106926	1.88677895018912	1.30883852588798	1.25969543298345	1.42116316485134	1.00917146329766	-1.13137869930106	0.675473246440059	0.124884612250644	-0.557060053009449	0.541238309513752	0.327621500801807	0.435357058958824	0.431374953193778	0.336659719030333	-0.0784837814453778	0.453092760606494	0.865936117634914	1.08934452348558	0.330542512410143	0.00807292209995755	0.0661413270911649	0.105319149369579	-1.67494227974794	-1.0292324900466	1.00923119373427	-0.17321791092032	3.29562607708959	1	2	0	1	3	2	5	4	8	7	6	0	5	4	2	GNS	ssss	1	1	1	1	1	1	1	1	1	1	1	1	1	1	1	chr12:75958229-75958530	2.96182795244416e-14	1	2.5390623112713e-14	1	0.839700136908538	1	0.545455	No	Yes	KRR1	-52979	0	-1.53118757704781	2.17107168063921	2.6691153328126	0.108681984406909	-1.0613383519391	0.240365617048983	-0.822947958158421	2.17107168063921	1.03145921317874	0.31477329505139	-0.570424056945074	0.495971338584312	0.514301810984573	2.17107168063921	0.58719710006263	0.447157744045718	0.356486850240831	0.622448957311203	-0.193119925010133	2.17107168063921	0.0757032080008721	0.784356569855234	-0.133860531530722	0.875029318413168	ENS	ssss
chr12	75979286	75979328	None	43	0.0457760975510621	1.08143408721876	1	1.05032554707114	1.0472301117483	1.21885716655484	1.25056863072446	1.23404510977577	1.35152703534709	1.13815254296764	1.4892085106926	1.88677895018912	1.30883852588798	1.25969543298345	1.42116316485134	1.00917146329766	0.154319092910037	0.459589415497801	0.743978299018319	0.191368585676221	0.445631998254325	0.676714200310758	-0.424597869647582	0.506053231338669	0.421052446496167	0.15757449038809	0.426188968779667	0.719293897099371	1.1876592323408	0.324504792137869	0.0043897181050958	0.675938560302319	0.727617010384687	0.335775994194486	0.429431877481575	-0.839037957576888	0.369729162252329	3.65991276898066	3	1	8	3	5	6	4	3	1	4	8	6	2	4	6	GNS	ssss	1	1	1	1	1	1	1	1	1	1	1	1	1	1	1	chr12:75979156-75979457	1.39508589719812	0.586504728164314	0.495238657648204	1	0.312594327101741	1	0.242424	No	Yes	KRR1	-73906	0.017	0.217998852204508	2.41181194348219	0.104553956700262	0.747798902739922	0.151105289770859	0.851044378177937	0.208496703344957	2.41181194348219	0.101411607168037	0.751486998444483	0.1445189020796	0.853429960371554	-0.695171242206851	2.41181194348219	0.92083010045475	0.341938549446041	-0.481855986542033	0.52339092257484	0.130609509075071	2.41181194348219	0.0433053753629928	0.836008412640977	0.0905316129697038	0.907232162421952	ENS	ssss
chr12	76029635	76029807	None	173	0.111390007551157	1.08143408721876	1	1.05032554707114	1.0472301117483	1.21885716655484	1.25056863072446	1.23404510977577	1.35152703534709	1.13815254296764	1.4892085106926	1.88677895018912	1.30883852588798	1.25969543298345	1.42116316485134	1.00917146329766	0.406830938019982	0.393486289460611	0.325532550669372	-0.535338218710103	0.430554596878002	0.242091969868916	-1.86457533213823	0.569461514397141	0.00836952768948858	-0.0139968787569525	0.39449595788944	0.972394920069422	2.49882159229133	0.284333145013444	5.12264137039011e-06	6.16194093121671e-06	3.56795423531268e-05	1.03391388446511	-1.24336895388389	-3.27427804162001	-0.0354804110841492	8.78835843135057	14	22	21	7	16	2	0	3	4	10	20	25	12	20	13	GD	sLLs	0.0279629411239365	1	0.00561820287087496	1	1	0.893615518481689	1	0.00936435012280976	0.00108772805213562	1	0.0970080020559961	0.372182522121104	0.111330985871753	1	0.00860302534332966	chr12:76029570-76029871	0.964081882895949	0.778627166564606	0.331255305761683	1	0.609867044364234	0.760867416666503	0.090909	No	Yes	KRR1	-124320	0.001	0.586879589337556	3.64755797367511	1.79642204454674	0.18628833374734	0.406793932677505	0.348978686994313	-0.8269445353334	3.64755797367511	2.82106911863699	0.0993600604226935	-0.5731942731458	0.225776417400358	-2.72812410612048	3.64755797367511	19.602162528327	5.28587975126169e-05	-1.89099153237503	0.000757607589870205	-0.119340591615538	3.64755797367511	0.0736305694990355	0.787254908311452	-0.0827205946046661	0.876919170406309	ED	ssLs
chr12	76034961	76035056	None	96	0.0450361940821075	1.08143408721876	1	1.05032554707114	1.0472301117483	1.21885716655484	1.25056863072446	1.23404510977577	1.35152703534709	1.13815254296764	1.4892085106926	1.88677895018912	1.30883852588798	1.25969543298345	1.42116316485134	1.00917146329766	-0.00764624178083338	0.298097958525196	0.980041071245662	-0.336164869159899	0.311320791747196	0.305584834306207	-1.82779431046123	0.480236439731468	0.00345155924964016	-1.17517123014155	0.357700495588805	0.00821432625392234	2.12409210916584	0.204564400302266	1.12465624243331e-06	2.035892464963e-05	0.000101572789290438	-0.025650097768741	-1.07980217856081	-3.80603002863188	-3.28534973989097	10.383488554349	7	7	12	6	12	3	2	1	2	4	3	5	14	11	6	GD	ssLL	0.0270692483202326	1	0.0197259990432708	0.797012958736186	0.0160441034398367	0.0114925089226758	1	1	0.2294410497598	1	2.83302386052034e-05	1	1	0.00971508569816713	7.2694288440776e-05	chr12:76034858-76035158	0.496151104775481	1	1.52540865392734	0.505461970456123	1.39202558483342	0.651296078632405	0.090909	No	Yes	KRR1	-129608	0	-0.000621656549610827	2.84418812357395	2.0012666184701e-06	0.998876971281601	-0.000430899484639409	0.999475583028211	-0.533658004558921	2.84418812357395	1.13903051404898	0.291054317759147	-0.369903541243262	0.470976896735969	-2.6446563392261	2.84418812357395	16.878931710545	0.000149894940334372	-1.83313608508455	0.00170243461046757	-1.73642756972474	2.84418812357395	10.1509278162991	0.00250234446217217	-1.20359987420126	0.0148351242036088	ED	ssLs
chr12	76050489	76050736	None	248	0.0784109153699724	1.08143408721876	1	1.05032554707114	1.0472301117483	1.21885716655484	1.25056863072446	1.23404510977577	1.35152703534709	1.13815254296764	1.4892085106926	1.88677895018912	1.30883852588798	1.25969543298345	1.42116316485134	1.00917146329766	1.12474584574376	0.257826082950559	0.00141577904924087	1.67701040555437	0.248557751447806	5.06114173717764e-05	0.915500207541795	0.258560739521311	0.00535001989577729	1.1017072592843	0.252038270187981	0.00139649393765358	1.861968443799	0.20279236286544	3.45631556333531e-06	5.44671505559573e-06	3.20426087151349e-05	4.36242071737731	6.7469648232094	3.54075490825373	4.37119036907609	9.18164973024397	16	19	27	34	61	26	22	22	16	28	38	25	10	10	4	GD	GGGG	1	1.35487238939168e-06	1	1	4.12670840072903e-07	9.65547534661589e-06	1	1	0.0023382246609327	1.48598134188153e-05	1	0.000125055883104848	9.51217624395037e-07	1	0.000261710421305556	chr12:76050462-76050762	3.29369318120336e-14	1	0.354288932081922	1	1.81775510456168	0.425956105273511	0.181818	No	Yes	KRR1	-145212	0.001	1.60888243205626	4.45755837682758	16.9146341708616	0.000147813055748853	1.11519232163222	0.00168502189585584	2.33573082798655	4.45755837682758	41.5257363778539	4.69941558200697e-08	1.61900523796582	3.08236325226847e-06	1.20157218883657	4.45755837682758	9.27050267139385	0.00373063421813152	0.83286637493131	0.0201043447921929	1.48310968257188	4.45755837682758	15.5200831402898	0.000256983671830676	1.02801329493585	0.00258023020667045	ED	GGsG
chr12	76052762	76052850	None	89	0.0305133234731194	1.08143408721876	1	1.05032554707114	1.0472301117483	1.21885716655484	1.25056863072446	1.23404510977577	1.35152703534709	1.13815254296764	1.4892085106926	1.88677895018912	1.30883852588798	1.25969543298345	1.42116316485134	1.00917146329766	-0.530487299662856	0.230681314120349	0.0442803480573842	-0.423207446325575	0.218316054761753	0.0812815384677506	-0.566295453273619	0.222837839449893	0.0292983062300789	-1.53303023437086	0.276093150915646	0.000243222577589642	2.38642418721038	0.140243178257135	1.03477146395837e-08	0.000398851263252421	0.00134601240060637	-2.29965440280999	-1.93850812661221	-2.54128946264961	-5.55258335560539	17.0163298983062	4	9	7	9	7	9	5	10	8	5	4	2	17	12	11	GD	sssL	1	1	1	7.13153859687674e-05	0.000107891266524096	1	1	0.00104776599070584	1	0.00661985089062334	0.000438953579023924	1	0.00955823648585503	0.000429262050904436	0.00540305524327286	chr12:76052655-76052956	2.0501916482883e-14	1	0.39708450969748	1	0.945410828622713	0.646258417075401	0.212121	No	Yes	KRR1	-147405	0.056	-0.748449965145471	3.09734353690855	2.56204941136872	0.115844219914026	-0.518785983130773	0.251296475697549	-0.651826070958897	3.09734353690855	2.09754704739029	0.153864347028551	-0.451811403300626	0.305983025166865	-0.907358744462564	3.09734353690855	3.97513187262318	0.051722425271469	-0.628933155480638	0.141723922282063	-2.24996386096199	3.09734353690855	19.3619055735634	5.78385009314379e-05	-1.55955610658757	0.000812499150943788	ED	sssL
chr12	76060939	76061008	None	70	0.0341948066003309	1.08143408721876	1	1.05032554707114	1.0472301117483	1.21885716655484	1.25056863072446	1.23404510977577	1.35152703534709	1.13815254296764	1.4892085106926	1.88677895018912	1.30883852588798	1.25969543298345	1.42116316485134	1.00917146329766	0.55245817332332	0.303808374477271	0.0990283975717484	-0.351874114479048	0.359846979841968	0.351214282825638	0.334926290669427	0.306153517720986	0.299613889025355	0.249135701704265	0.299176415689161	0.424433757980051	1.39740841843069	0.231428253838311	0.000125561244167457	0.193691764180612	0.258451843873438	1.81844287299148	-0.977843734116034	1.09398151999894	0.832738440061775	6.03819281031692	6	7	9	3	5	2	7	6	8	7	6	11	4	8	3	GNS	ssss	1	1	1	1	1	1	1	1	1	1	1	1	1	1	1	chr12:76060823-76061123	2.6458299145407e-14	0.998871621018033	1.75407213998266e-14	1	1.32348804500703	0.501952446151084	0.30303	No	Yes	KRR1	-155573	0.001	0.794438400019752	2.79338994970166	2.12125832612624	0.151605067539057	0.550662737102245	0.302854110066838	-0.543236786731703	2.79338994970166	0.753753638442252	0.389495938929147	-0.376543047099524	0.569286839327495	0.379229681701296	2.79338994970166	0.475752480317104	0.493585799676905	0.262861984655899	0.661890917093124	0.279014114496438	2.79338994970166	0.266970413581449	0.607680875440286	0.193397846799636	0.751855239063233	ENS	ssss
chr12	76078562	76078843	None	282	0.121668020069089	1.08143408721876	1	1.05032554707114	1.0472301117483	1.21885716655484	1.25056863072446	1.23404510977577	1.35152703534709	1.13815254296764	1.4892085106926	1.88677895018912	1.30883852588798	1.25969543298345	1.42116316485134	1.00917146329766	-0.688665524842827	0.36700939035807	0.0900517592723299	-0.0945983040820431	0.343085027169741	0.788370545317035	-0.364023831275018	0.348711723984037	0.321105361173136	0.01862101406107	0.335269515648712	0.956801932929171	3.00865274067782	0.240475271467608	1.97138587825019e-07	0.23271363215469	0.301022675508302	-1.87642480801631	-0.275728453854212	-1.04391050325478	0.0555404329708899	12.5112770320049	12	6	14	9	34	23	20	23	10	21	28	44	30	18	25	GNS	ssss	1	1	1	1	1	1	1	1	1	1	1	1	1	1	1	chr12:76078552-76078852	0.455375660347138	1	0.471855438461451	0.30416636378738	1.22152949091725e-14	1	0.363636	No	Yes	KRR1	-173302	0.001	-0.961094936427676	4.28750326406349	5.40533550637795	0.024233850605764	-0.666180245435283	0.0816527980313189	-0.173832221858496	4.28750326406349	0.219618037730947	0.641396145068127	-0.120491314471687	0.776857804050414	-0.601879075910333	4.28750326406349	2.49006765357676	0.120960729680359	-0.417190784505273	0.258934368333799	-0.0673721923320813	4.28750326406349	0.0357604508376578	0.850787194069332	-0.0466988451631245	0.91601487573477	ENS	ssss
chr12	76084431	76084669	None	239	0.055007731451383	1.08143408721876	1	1.05032554707114	1.0472301117483	1.21885716655484	1.25056863072446	1.23404510977577	1.35152703534709	1.13815254296764	1.4892085106926	1.88677895018912	1.30883852588798	1.25969543298345	1.42116316485134	1.00917146329766	-0.0517505993498418	0.165996177668121	0.761627422408242	-0.14897656379948	0.165687648270783	0.389714979270181	-0.324991784429589	0.168078349895311	0.0819483839232277	0.0829601255948649	0.157868967763973	0.61068910489489	3.11028358810271	0.114799835585675	1.08536752081551e-10	0.546342436666249	0.610924350974692	-0.311757777057419	-0.899141036488179	-1.93357314985549	0.525499892536809	27.0931014163475	28	13	26	20	22	26	22	17	21	37	45	32	34	24	24	GNS	ssss	1	1	1	1	1	1	1	1	1	1	1	1	1	1	1	chr12:76084399-76084700	2.09785282457755e-14	1	0.66240316092297	1	0.608058031653629	0.664181377498983	0.242424	No	Yes	KRR1	-179149	0	-0.0596252246265108	4.57262348361061	0.0371618066182253	0.847927711517768	-0.0413290563401194	0.914312785870748	-0.260754524105273	4.57262348361061	0.714407447607077	0.402066872913961	-0.180741263201821	0.581090247164296	-0.566117966047678	4.57262348361061	3.26222410000158	0.0769975788581133	-0.392403072030279	0.188407231302069	0.0356402051744284	4.57262348361061	0.0150330230957812	0.902914864541914	0.024703907731233	0.946418764621645	ENS	ssss
chr12	76099877	76099976	None	100	0.0975435991590586	1.08143408721876	1	1.05032554707114	1.0472301117483	1.21885716655484	1.25056863072446	1.23404510977577	1.35152703534709	1.13815254296764	1.4892085106926	1.88677895018912	1.30883852588798	1.25969543298345	1.42116316485134	1.00917146329766	-1.29988006768107	0.49131030418708	0.0244914219101867	-0.372147882559974	0.394301588718132	0.367508045000424	-0.779572739196733	0.418420326278977	0.0920403632004819	-0.0486959247094109	0.366536855969581	0.89694411711862	2.35351717970294	0.264235872780248	4.5432416164782e-06	0.0104359725194494	0.0222399349583962	-2.64574151326186	-0.943815326156357	-1.86313305122984	-0.132854101617143	8.90687988326341	6	3	0	1	13	12	6	7	5	18	13	15	15	9	14	GNS	ssss	1	1	1	1	1	1	1	1	1	1	1	1	1	1	1	chr12:76099776-76100076	0.515554665001538	1	0.413468950093441	1	0.907851153891281	0.586256846558866	0.272727	No	Yes	KRR1	-194526	0.9825	-1.82213794317239	3.22912337660239	8.69499157603678	0.00486642660277779	-1.26300977790124	0.0246217011144674	-0.575855374606167	3.22912337660239	1.26978087418993	0.265261278729506	-0.399152529318556	0.442877159962252	-1.19900717644383	3.22912337660239	4.91530420401644	0.0312604172383219	-0.831088443823184	0.0983062583789305	-0.15479265423231	3.22912337660239	0.107429496501754	0.744477317845727	-0.107294091852516	0.848909644238641	ENS	ssss
chr12	76099996	76100038	None	43	0.0439382113150315	1.08143408721876	1	1.05032554707114	1.0472301117483	1.21885716655484	1.25056863072446	1.23404510977577	1.35152703534709	1.13815254296764	1.4892085106926	1.88677895018912	1.30883852588798	1.25969543298345	1.42116316485134	1.00917146329766	-1.31449652099093	0.654247188520569	0.0722741708062457	-0.583922406321754	0.492383844482648	0.263071342018628	-0.0998875970736564	0.429118374105701	0.820632018729326	0.28505321011251	0.383506335254087	0.474411578976567	1.27197473205138	0.297714138708815	0.00163063388690006	0.0378087868876764	0.0658141005983325	-2.0091741226483	-1.1859089465766	-0.232773992215612	0.743281619907666	4.27247001962329	0	1	2	2	2	3	5	3	4	5	7	10	6	1	6	GNS	ssss	1	1	1	1	1	1	1	1	1	1	1	1	1	1	1	chr12:76099866-76100167	0.471946812060608	1	0.0118375927139939	1	1.5162556116944	0.431110466028073	0.272727	No	Yes	KRR1	-194616	0.978	-1.79604442150415	2.29372300713877	4.14370194376895	0.0471809604417914	-1.24492312692602	0.132485645660186	-0.870205015811402	2.29372300713877	1.37867671641448	0.245965955229737	-0.603180153218796	0.420897377576641	-0.245178443567384	2.29372300713877	0.133588029853794	0.716303578482084	-0.169944746892808	0.830727110981403	0.313999920988341	2.29372300713877	0.267417309622028	0.607381328638142	0.217648159929114	0.751637983852112	ENS	ssss
chr12	76144957	76145016	None	60	0.0832351289384275	1.08143408721876	1	1.05032554707114	1.0472301117483	1.21885716655484	1.25056863072446	1.23404510977577	1.35152703534709	1.13815254296764	1.4892085106926	1.88677895018912	1.30883852588798	1.25969543298345	1.42116316485134	1.00917146329766	-0.499160763023823	0.539444967405612	0.376587960306934	0.0186222737018382	0.472710068840038	0.969351100172948	-0.300939609443213	0.496373008903994	0.557841776629677	-0.0771604376667029	0.458856816443473	0.86981132793246	1.55607585846925	0.332833055172643	0.000873809250262419	0.771502367318941	0.810423349634467	-0.925322865508358	0.0393947049774814	-0.60627714248141	-0.16815798502191	4.67524434333031	3	4	2	4	11	2	5	3	5	6	12	3	6	2	9	GNS	ssss	1	1	1	1	1	1	1	1	1	1	1	1	1	1	1	chr12:76144836-76145136	5.0055703415163e-14	1	0.780607902242779	0.765125136702097	0.395639589102868	0.928366725349451	0.454545	No	Yes	KRR1	-239586	0.987	-0.687447833972407	2.59523127405139	0.99073818053111	0.324421160192653	-0.476502527900015	0.505705435302803	-0.0268741959184468	2.59523127405139	0.00183495927031152	0.966004905310261	-0.018627773130687	0.984117720028312	-0.517918051626925	2.59523127405139	0.651615100999119	0.423412271776147	-0.358993437246303	0.600934024192819	-0.181667159967624	2.59523127405139	0.0930640889710854	0.761601241460707	-0.125922079731891	0.859992596797227	ENS	ssss
chr12	76153729	76153841	None	113	0.0801846439289738	1.08143408721876	1	1.05032554707114	1.0472301117483	1.21885716655484	1.25056863072446	1.23404510977577	1.35152703534709	1.13815254296764	1.4892085106926	1.88677895018912	1.30883852588798	1.25969543298345	1.42116316485134	1.00917146329766	1.17889595134363	0.405258910836193	0.0155915506852216	0.526332962307505	0.428810546721938	0.24777282116181	0.174866561222044	0.447186462533339	0.703971594508445	0.651187426487233	0.410175304064985	0.143464318384971	1.39331645886278	0.326382655542767	0.00163967025762234	0.0110808443908946	0.0233820480434411	2.90899452133243	1.22742541276347	0.391037242566364	1.58758321145552	4.26896599804216	10	11	20	6	14	4	8	8	2	7	15	14	7	6	2	GNS	ssss	1	1	1	1	1	1	1	1	1	1	1	1	1	1	1	chr12:76153634-76153935	0.595993622295362	1	2.08412954195425e-14	1	0.986877166801105	1	0.181818	No	Yes	KRR1	-248384	0	1.68230810277221	3.2213358305072	10.3836824823144	0.00225476358088422	1.16608711826971	0.0137041444005882	0.684000707026224	3.2213358305072	1.45962063192489	0.232752373075654	0.474113161576236	0.405627972466983	0.147231865877482	3.2213358305072	0.0615485652699796	0.805095081393863	0.102053352721557	0.888216963256859	0.832971348606929	3.2213358305072	2.41992929279608	0.126195385805108	0.577371741774108	0.266709339982893	ENS	ssss
chr12	76153869	76153915	None	47	0.0518081273922564	1.08143408721876	1	1.05032554707114	1.0472301117483	1.21885716655484	1.25056863072446	1.23404510977577	1.35152703534709	1.13815254296764	1.4892085106926	1.88677895018912	1.30883852588798	1.25969543298345	1.42116316485134	1.00917146329766	0.915832252125556	0.396306991421932	0.0434395842938037	-0.642046139145007	0.541987166327646	0.263560014200669	-0.144219317197443	0.466384316930089	0.7634945822188	0.50555796113356	0.396984960938173	0.231647402530449	0.773372336433347	0.319909141583743	0.0362176208790681	0.022899213924032	0.0432146161439085	2.31091621381593	-1.18461502233592	-0.309228488099143	1.27349398813195	2.4174749511836	8	3	6	2	2	0	3	3	1	2	10	5	3	3	2	GNS	ssss	1	1	1	1	1	1	1	1	1	1	1	1	1	1	1	chr12:76153741-76154042	0.461139154056614	1	1.34720372790188e-14	1	0.0515982987447398	1	0.181818	No	Yes	KRR1	-248491	0.001	1.29208283241426	2.22992974542249	3.60081709722049	0.0636136422744275	0.895603572337851	0.164372446314286	-0.920214720074415	2.22992974542249	1.06973148117	0.306051674507227	-0.63784423872934	0.48685736148712	-0.295737714214853	2.22992974542249	0.137401598620637	0.712465509267953	-0.204989762793268	0.82811347639376	0.617875397507642	2.22992974542249	0.815382404638668	0.370923487245515	0.428278589719778	0.551491276321239	ENS	ssss
chr12	76206320	76206395	None	76	0.0491269883429974	1.08143408721876	1	1.05032554707114	1.0472301117483	1.21885716655484	1.25056863072446	1.23404510977577	1.35152703534709	1.13815254296764	1.4892085106926	1.88677895018912	1.30883852588798	1.25969543298345	1.42116316485134	1.00917146329766	1.13842581165305	0.324607999912847	0.0056591947594972	1.15140424005028	0.320103994245501	0.00487236640710147	1.17508852883319	0.317495526442179	0.00410092560788474	1.20111705693204	0.310590583992864	0.00312336001804626	0.766672435250165	0.269731126296273	0.0174775886571679	0.0255898462323988	0.0474490735595123	3.50707872867798	3.5969692998183	3.70111838110321	3.86720370428111	2.84235803919809	5	9	7	6	8	10	7	11	8	9	18	7	2	5	1	GNS	ssss	1	1	1	1	1	1	1	1	1	1	1	1	1	1	1	chr12:76206207-76206507	2.09709819495835e-14	1	0.273447014833381	1	0.0920887494397131	1	0.393939	No	Yes	PHLDA1	221354	1	1.60891488469183	3.00637964657825	7.05733170304933	0.0106064435884819	1.11521481608507	0.0442362548781689	1.56666859520113	3.00637964657825	6.94940720804194	0.0111797378779053	1.08593191963547	0.0460040760739014	1.55378533326975	3.00637964657825	6.98610865102772	0.0109811717636815	1.07700192295133	0.0453972235790462	1.60326837230468	3.00637964657825	7.93391076532693	0.00695894750372954	1.11130095194392	0.0322181041193084	ENS	ssss
chr12	76206437	76206495	None	59	0.0766415606715611	1.08143408721876	1	1.05032554707114	1.0472301117483	1.21885716655484	1.25056863072446	1.23404510977577	1.35152703534709	1.13815254296764	1.4892085106926	1.88677895018912	1.30883852588798	1.25969543298345	1.42116316485134	1.00917146329766	1.01340680955065	0.634029109035034	0.141046496524676	0.958662289116036	0.629476233882915	0.158746810832123	0.512705594521945	0.663695668292369	0.457686772900462	1.1081957938469	0.603051595577904	0.0959676218448657	0.482978359889429	0.517244895145906	0.372429603800486	0.149470243495102	0.208002132613187	1.59836006755749	1.5229523173616	0.772501040787401	1.83764673200959	0.933751815478408	6	4	4	1	10	4	2	2	6	11	8	4	0	4	2	GNS	ssss	1	1	1	1	1	1	1	1	1	1	1	1	1	1	1	chr12:76206315-76206616	0.485212407065508	1	0.537253224031494	1	1.83873376464112e-14	1	0.969697	No	Yes	PHLDA1	221246	0.998	1.41626181555843	2.46587172469831	3.29958509873504	0.075377956333149	0.981677884389036	0.18557443184486	1.2691942465338	2.46587172469831	2.7048811355365	0.106402160648822	0.879738413567807	0.236811633689653	0.606319105085661	2.46587172469831	0.534129253603246	0.468334312154181	0.420268378209755	0.640587392679523	1.45680398166377	2.46587172469831	4.0301175261054	0.0501907185319728	1.00977957251875	0.138617803127138	ENS	ssss
chr12	76214719	76214799	None	81	0.0758992062946156	1.08143408721876	1	1.05032554707114	1.0472301117483	1.21885716655484	1.25056863072446	1.23404510977577	1.35152703534709	1.13815254296764	1.4892085106926	1.88677895018912	1.30883852588798	1.25969543298345	1.42116316485134	1.00917146329766	-0.409966322929975	0.451776698770774	0.385512817210943	0.371591675139734	0.379920373378069	0.351104071671362	0.315385820433119	0.379846628543448	0.425748707030979	0.495751718206109	0.361484711753206	0.200226579300608	1.46296132419979	0.283099722517025	0.000420533514373	0.224846135621145	0.292489985290178	-0.907453447788344	0.978077779392876	0.83029780109538	1.37143204701993	5.1676536846899	6	2	1	7	7	8	10	6	6	9	19	6	2	9	5	GNS	ssss	1	1	1	1	1	1	1	1	1	1	1	1	1	1	1	chr12:76214608-76214909	NA	NA	NA	NA	NA	NA	0.30303	No	Yes	PHLDA1	212953	NA	-0.568335900066797	2.89446650765264	0.734076316439471	0.395709562180693	-0.393940426742299	0.575144082537903	0.472919510134967	2.89446650765264	0.703724610171919	0.40558313784743	0.327802825081843	0.584381710471172	0.342633061715862	2.89446650765264	0.369692408502013	0.545962196017546	0.237495140694971	0.705768983315845	0.620189900870016	2.89446650765264	1.36880778166107	0.247640268171775	0.429882881199804	0.422827347782724	ENS	ssss
chr12	76219586	76219667	None	82	0.0456421323495699	1.08143408721876	1	1.05032554707114	1.0472301117483	1.21885716655484	1.25056863072446	1.23404510977577	1.35152703534709	1.13815254296764	1.4892085106926	1.88677895018912	1.30883852588798	1.25969543298345	1.42116316485134	1.00917146329766	1.07991790942507	0.406033290049823	0.0239124898299321	0.960350717488417	0.406271094876181	0.0396938530632968	0.252417110375	0.447916846437811	0.58548436061424	-0.925585982932182	0.564377956973531	0.132038865271991	0.995318775162379	0.33394772313462	0.0137967673741055	2.79123482467712e-05	0.00013391242280863	2.65967824779234	2.36381748443389	0.563535648150812	-1.64001086770933	2.98046282759397	10	5	10	4	12	9	4	6	3	2	1	2	7	2	1	GD	GGss	0.00654721729981018	0.0415356075986178	1	0.0243966239539622	1	5.28477767114082e-05	0.274367577684046	1	0.682284560934329	1	0.0177550152142342	0.00174894269162396	1	1	1	chr12:76219476-76219776	0.95378746002431	1	3.77401858013887e-14	1	0.00513028136435711	1	0.30303	No	Yes	PHLDA1	208085	0.157	1.53517747686423	2.63248268691836	6.56412092142238	0.013510488904982	1.06410393974757	0.0530355426110732	1.29597863317793	2.63248268691836	4.65403995713275	0.0358797293482576	0.89830393565321	0.108624523062212	0.256236563832938	2.63248268691836	0.146680576530715	0.703373883054619	0.177609651777169	0.821945770036931	-1.33502640746375	2.63248268691836	2.8636821198841	0.0969100032205097	-0.925369790306574	0.221807991048748	ENS	ssss
chr12	76244585	76244618	None	34	0.0436321376094305	1.08143408721876	1	1.05032554707114	1.0472301117483	1.21885716655484	1.25056863072446	1.23404510977577	1.35152703534709	1.13815254296764	1.4892085106926	1.88677895018912	1.30883852588798	1.25969543298345	1.42116316485134	1.00917146329766	0.078948867542575	0.315276852473551	0.8073389704769	-1.04578232911631	0.420379258974087	0.0321158452696935	-1.39226355627641	0.466390988758708	0.0136858277711273	-0.239772207963873	0.309777853774074	0.45683162985638	1.17635801964694	0.218963973056287	0.000313464640184308	0.0509308417127774	0.084539959654339	0.25041123990921	-2.48771152903329	-2.98518536985867	-0.774013393929519	5.37238159879636	4	2	5	2	1	1	1	1	1	6	5	1	3	6	3	GNS	ssss	1	1	1	1	1	1	1	1	1	1	1	1	1	1	1	chr12:76244451-76244751	1.08708191950113	0.842359081688015	1.19061777075721	0.73928961347441	0.878643883177888	0.405818336895027	0.30303	No	Yes	PHLDA1	183110	0	0.119397796106534	2.02712881365574	0.0321482985731249	0.85843724038563	0.0827602457363152	0.920521460740137	-1.47887266869229	2.02712881365574	3.38725691003557	0.0717234517292982	-1.02507642071122	0.179055988872731	-1.97650310426056	2.02712881365574	5.5047979273255	0.0230267460244632	-1.37000755408619	0.0786627271138216	-0.418921304225475	2.02712881365574	0.413876604805516	0.522988934100318	-0.290374120900383	0.686585500072721	ENS	ssss
chr12	76256842	76256965	None	124	0.0345994949097486	1.08143408721876	1	1.05032554707114	1.0472301117483	1.21885716655484	1.25056863072446	1.23404510977577	1.35152703534709	1.13815254296764	1.4892085106926	1.88677895018912	1.30883852588798	1.25969543298345	1.42116316485134	1.00917146329766	0.0803222100933081	0.185484835613345	0.674177454190978	-0.305666758079993	0.195855705071696	0.149662405906521	-0.292832948406916	0.192952078819003	0.160062708209616	-0.519896238132586	0.193032973964194	0.0225713684968606	2.30532968720818	0.129323074972178	6.58937728819601e-09	0.237489081366806	0.306314381846153	0.43303922839679	-1.56067324139524	-1.51764598857526	-2.69330274230257	17.8261279953646	10	12	12	7	10	9	6	15	7	6	13	9	13	14	10	GNS	ssss	1	1	1	1	1	1	1	1	1	1	1	1	1	1	1	chr12:76256753-76257053	2.83146621599568e-14	1	0.382016535338723	1	0.750009795766661	0.698520068601939	0.242424	No	Yes	PHLDA1	170808	0.028	0.123228295591443	3.38471614370946	0.0855185986478973	0.771180453776547	0.0854153456544165	0.86641984911852	-0.489941278482965	3.38471614370946	1.24974082308818	0.26901858030072	-0.339601415820402	0.446994993810126	-0.51843524515556	3.38471614370946	1.43530325938668	0.236627286845222	-0.35935192848248	0.4100105077015	-0.826935217476127	3.38471614370946	3.65994148174496	0.0615509153221823	-0.573187814499303	0.160571650378592	ENS	ssss
chr12	76303039	76303098	None	60	0.0367341286606922	1.08143408721876	1	1.05032554707114	1.0472301117483	1.21885716655484	1.25056863072446	1.23404510977577	1.35152703534709	1.13815254296764	1.4892085106926	1.88677895018912	1.30883852588798	1.25969543298345	1.42116316485134	1.00917146329766	1.12158723641756	0.499098634766735	0.0484070676335655	0.837821371755311	0.510621772050176	0.131876080357362	1.42893224672415	0.47426967852741	0.0130525504192069	0.104458853071473	0.550575345782238	0.853319069493718	0.303692714198491	0.418982629598274	0.485168453412885	0.00585422635585554	0.0135905034954635	2.24722561491629	1.64078662057712	3.01291082145697	0.189726717463278	0.724833663127454	3	7	3	4	3	4	9	5	7	3	1	3	0	3	2	GNS	ssss	1	1	1	1	1	1	1	1	1	1	1	1	1	1	1	chr12:76302918-76303218	0.472995480421004	1	0.357877354631053	1	0.0359733524484991	1	0.272727	No	Yes	PHLDA1	124643	0.758	1.55969278943393	2.31175216640913	4.0198884114344	0.0504718749049689	1.0810966595358	0.139165616683129	1.10355672268689	2.31175216640913	1.88783664961344	0.175659413843313	0.764927230918394	0.335196568930726	1.88643347125975	2.31175216640913	6.85305984648443	0.0117193826965193	1.3075760419176	0.0476698175854447	0.0658345463870742	2.31175216640913	0.00560125299319102	0.940643587141729	0.0456330302116434	0.968941470615525	ENS	ssss
chr12	76327074	76327169	None	96	0.11339883699128	1.08143408721876	1	1.05032554707114	1.0472301117483	1.21885716655484	1.25056863072446	1.23404510977577	1.35152703534709	1.13815254296764	1.4892085106926	1.88677895018912	1.30883852588798	1.25969543298345	1.42116316485134	1.00917146329766	-0.173328117600181	0.424914262208148	0.691933806989609	-1.31200872909219	0.52502457014496	0.0315036118810623	-2.74846970747714	0.84626228672467	0.00875340098759341	-0.711047696359248	0.434550978776082	0.132823965435395	2.12431798394153	0.287807046645009	2.36662767245601e-05	2.41997407973769e-05	0.000118170266371433	-0.407913155702161	-2.49894729446651	-3.2477752472164	-1.63628142861839	7.38104924359876	5	7	10	0	6	2	1	1	0	9	5	5	10	19	3	GD	sLLL	0.166407281486049	1	0.103845529499113	1	0.0190875579007128	1	1	0.29080601836808	0.00568011092141376	1	0.141773032065707	0.0958134984413083	1	1	0.00144457839888471	chr12:76326971-76327271	0.815167402952326	1	1.32059321287773	0.475268752627211	0.932227782987771	1	0.181818	No	Yes	PHLDA1	100590	0.0025	-0.254888717008128	2.68071571242941	0.221870539376216	0.639695421729771	-0.176675395550726	0.775569610555266	-1.91779588008032	2.68071571242941	8.85004716050269	0.00452839858622567	-1.32931480716715	0.023313920358101	-3.84171978594661	2.68071571242941	21.7521777159556	2.3986255101738e-05	-2.66287723813025	0.000408699919850081	-1.1139781012678	2.68071571242941	4.09416424614913	0.0484687057217518	-0.772150780099295	0.135118717278006	ED	ssLs
chr12	76338067	76338227	None	161	0.0981906559463073	1.08143408721876	1	1.05032554707114	1.0472301117483	1.21885716655484	1.25056863072446	1.23404510977577	1.35152703534709	1.13815254296764	1.4892085106926	1.88677895018912	1.30883852588798	1.25969543298345	1.42116316485134	1.00917146329766	-0.814719047312388	0.489312656888516	0.126879009919933	-0.169627922793162	0.42496374981839	0.698167590490999	0.401617738450817	0.395502290598105	0.333824218301146	0.233808659597736	0.393784188988194	0.565868358462345	2.15672591069789	0.292195188992165	2.36645046869578e-05	0.0291913302420708	0.0530259435531708	-1.66502753575412	-0.399158570267825	1.01546248403129	0.593748215738406	7.38111369368138	3	2	7	3	12	11	15	17	16	11	12	26	17	9	6	GNS	ssss	1	1	1	1	1	1	1	1	1	1	1	1	1	1	1	chr12:76337996-76338297	1.66359912324629	0.426382746178321	3.17804976912854e-14	1	0.412475860687124	1	0.060606	No	Yes	PHLDA1	89565	0.968	-1.1468279297931	3.46811641139079	4.01152546257041	0.0507030150966198	-0.794920546123487	0.139652315220546	-0.294197751087091	3.46811641139079	0.348347346132505	0.557745188879337	-0.203922341693094	0.715380569622685	0.472800104473558	3.46811641139079	1.07089106329862	0.305792457429922	0.327720059384294	0.486600262415726	0.22943272413985	3.46811641139079	0.252224057114527	0.617748632300445	0.159030645865725	0.759295933069975	ENS	ssss
chr12	76347247	76347278	None	32	0.130644478788642	1.08143408721876	1	1.05032554707114	1.0472301117483	1.21885716655484	1.25056863072446	1.23404510977577	1.35152703534709	1.13815254296764	1.4892085106926	1.88677895018912	1.30883852588798	1.25969543298345	1.42116316485134	1.00917146329766	-0.249888203105354	0.891836703159929	0.785038661672459	-1.06268908127785	1.09266454090194	0.353705973984917	1.08947471287003	0.69809085990766	0.14966812426291	0.471278062022265	0.727697951511623	0.531811163613232	0.49450792612185	0.575491332801422	0.410311707158423	0.0124019949168739	0.025735401216702	-0.280195020254221	-0.972566640078446	1.56064887171583	0.64762867758978	0.859279537216739	1	1	2	0	1	1	5	5	8	11	0	1	3	1	2	GNS	ssss	1	1	1	1	1	1	1	1	1	1	1	1	1	1	1	chr12:76347112-76347412	0.927968297725706	1	0.536352343576922	0.159586702093971	0.901528120386494	1	0.545455	No	Yes	PHLDA1	80449	0.1135	-0.325642501574241	2.02520735317557	0.0958343638419659	0.758191359132191	-0.225718181836672	0.857738710979779	-1.42952313392117	2.02520735317557	1.45196590176135	0.233963603455912	-0.990869929822674	0.407017846134634	1.41858293495202	2.02520735317557	3.19929657657433	0.0798135178324118	0.983286761752444	0.193344256061114	0.558373433713773	2.02520735317557	0.430148899185073	0.514964353256241	0.387034971278277	0.679774230903213	ENS	ssss
chr12	76347865	76348041	None	177	0.0447373142955133	1.08143408721876	1	1.05032554707114	1.0472301117483	1.21885716655484	1.25056863072446	1.23404510977577	1.35152703534709	1.13815254296764	1.4892085106926	1.88677895018912	1.30883852588798	1.25969543298345	1.42116316485134	1.00917146329766	-0.178483749162512	0.167371433135369	0.311314875814729	-0.22084460914175	0.16595232379846	0.212810044430237	-0.719591996919961	0.17637571735169	0.00221479500988082	-0.440040039480556	0.164860919664031	0.0235264783683212	3.39529869560082	0.11415606611736	4.31453586508988e-11	0.0317351872585148	0.0568199394567103	-1.06639314618377	-1.33077141727737	-4.0798813335801	-2.66915919416991	29.7426042354177	22	27	29	25	36	23	17	19	18	26	32	31	48	30	31	GNS	ssss	1	1	1	1	1	1	1	1	1	1	1	1	1	1	1	chr12:76347802-76348103	5.90494578559738e-14	1	7.55364512029363e-14	1	1.82644529499205	0.273532040606934	0.090909	No	Yes	PHLDA1	79759	0.001	-0.24559319759453	4.67376778886024	0.720727655288051	0.400007769006212	-0.17023223247735	0.579175276943511	-0.369040241406582	4.67376778886024	1.65809333206827	0.203871211826012	-0.255799202844134	0.370939305961283	-1.13052610022023	4.67376778886024	13.8630981200664	0.000505282106548167	-0.78362097891708	0.00435203583377885	-0.718463280402771	4.67376778886024	6.37343538944586	0.0148506592247195	-0.49800079714703	0.0568631095427609	ED	ssLs
chr12	76348059	76348177	None	119	0.0379633285354858	1.08143408721876	1	1.05032554707114	1.0472301117483	1.21885716655484	1.25056863072446	1.23404510977577	1.35152703534709	1.13815254296764	1.4892085106926	1.88677895018912	1.30883852588798	1.25969543298345	1.42116316485134	1.00917146329766	-0.452656585755128	0.210034115907855	0.0565700378037955	-0.369266615017991	0.202687229452856	0.0984781741005924	-0.924050257817937	0.223656050121747	0.00203907968408224	-0.88583757766535	0.211592314389845	0.00186822474751348	3.04691007716991	0.134919112928422	6.52503243922547e-10	0.000997292915836977	0.00297711656983247	-2.15515743144183	-1.82185437146093	-4.13156834932447	-4.18653002695198	22.5832353254975	18	11	13	17	22	12	8	10	13	15	10	15	25	33	20	GD	ssLL	1	1	0.15638270662481	0.19530486309145	0.000457981665214495	1	1	1	1	1	0.000320526335814725	1	1	0.000722442844995145	0.00621443305316948	chr12:76347967-76348268	7.38287053388724e-14	1	0.524404265754695	1	1.59735403202418	0.496103406122752	0.212121	No	Yes	PHLDA1	79594	0	-0.640330309427805	3.96845208790956	3.19333174121146	0.0800863156175627	-0.443843148606961	0.193797373944226	-0.583419417322821	3.96845208790956	2.80545197338047	0.100275348509938	-0.40439552420124	0.227227322408742	-1.42249501868343	3.96845208790956	14.4600751402428	0.000395066757352571	-0.985998411560987	0.00360149028105532	-1.35378597678392	3.96845208790956	14.1837942382815	0.000442560467361973	-0.938372932889369	0.00392859829203818	ED	ssLL
chr12	76353464	76353519	None	56	0.0414145338771346	1.08143408721876	1	1.05032554707114	1.0472301117483	1.21885716655484	1.25056863072446	1.23404510977577	1.35152703534709	1.13815254296764	1.4892085106926	1.88677895018912	1.30883852588798	1.25969543298345	1.42116316485134	1.00917146329766	0.357194473993322	0.363240098371112	0.348625113756516	0.402135250934627	0.353109515089332	0.281316359229079	0.18680710461853	0.363104950107338	0.618100312760058	0.0731014369188179	0.35588333247929	0.841374125121186	1.33240296583173	0.267008707790291	0.000545227274021047	0.794092590044714	0.829531432906213	0.983356395935084	1.13884003050128	0.51447137959234	0.205408430930302	4.99011053556426	8	3	6	4	7	9	3	7	7	7	6	6	1	8	5	GNS	ssss	1	1	1	1	1	1	1	1	1	1	1	1	1	1	1	chr12:76353341-76353641	0.33660248089653	1	0.331356996233334	1	0.25963479208846	1	0.606061	No	Yes	PHLDA1	74220	0.1855	0.510928747384586	2.73241684175163	0.721264053374725	0.399833729122155	0.354148820716651	0.579019764024166	0.511240268694326	2.73241684175163	0.763232426560155	0.38655338906195	0.354364750834181	0.566459289681523	0.164240492115494	2.73241684175163	0.0746808794207694	0.785780765271637	0.113842834043632	0.875963157447811	0.0193642046456867	2.73241684175163	0.00105919445235284	0.9741685867336	0.0134222438539436	0.988685889629157	ENS	ssss
chr12	76353546	76353611	None	66	0.0718299527988432	1.08143408721876	1	1.05032554707114	1.0472301117483	1.21885716655484	1.25056863072446	1.23404510977577	1.35152703534709	1.13815254296764	1.4892085106926	1.88677895018912	1.30883852588798	1.25969543298345	1.42116316485134	1.00917146329766	0.0762570739691518	0.548818605361411	0.892249879795815	0.402951933618977	0.507200257158819	0.445370671656561	0.644161720707848	0.486622493549009	0.215051704019812	0.131130623713372	0.506436274189117	0.800942488369323	1.1765009261243	0.381643105965289	0.0115867187313563	0.480892344182711	0.550481543595368	0.138947683668513	0.794463188714041	1.32374012555376	0.258928181879018	3.08272547763854	6	1	4	6	8	3	2	11	10	5	4	8	1	7	4	GNS	ssss	1	1	1	1	1	1	1	1	1	1	1	1	1	1	1	chr12:76353428-76353728	0.412740567997866	1	0.327568850715102	1	0.581352811408918	0.291842523615271	0.969697	No	Yes	PHLDA1	74133	0.369	0.114377359495121	2.64247038402773	0.0252778011097204	0.874326154982619	0.0792803442539344	0.929711117331448	0.51116272851231	2.64247038402773	0.590802451474153	0.445774562321513	0.354311004075637	0.621245848071991	0.809961170145694	2.64247038402773	1.6352291173757	0.206966566239537	0.561422301449522	0.374772527062262	0.0949734354022561	2.64247038402773	0.0201898507198204	0.88758706357109	0.0658305689771659	0.937312326384381	ENS	ssss
chr12	76354222	76354269	None	48	0.0375498258327373	1.08143408721876	1	1.05032554707114	1.0472301117483	1.21885716655484	1.25056863072446	1.23404510977577	1.35152703534709	1.13815254296764	1.4892085106926	1.88677895018912	1.30883852588798	1.25969543298345	1.42116316485134	1.00917146329766	-1.44357193815294	0.472306505391385	0.0121180419286579	-0.460738212111811	0.326417979811244	0.188446625009682	-0.923401187848089	0.36834111639973	0.0310762629897021	-0.104500703422023	0.28108142273531	0.717812704572758	1.3996856722646	0.204185068621347	4.43135313883201e-05	0.0564879624488759	0.0923129088428131	-3.05643035121167	-1.41149765211536	-2.50691857828329	-0.371780896813056	6.85498543901986	2	0	1	2	5	2	1	3	2	6	5	6	6	6	3	GNS	ssss	1	1	1	1	1	1	1	1	1	1	1	1	1	1	1	chr12:76354095-76354395	2.07863212103686	0.152588829144495	0.586386230471302	1	1.04027927382516	0.921754240148513	0.727273	No	Yes	PHLDA1	73466	0	-1.96829179278456	2.17177437200513	5.69262753397915	0.0209193979405733	-1.3643159066879	0.0732739669630396	-0.698597670722934	2.17177437200513	1.11875099160391	0.295341413947276	-0.484231005807347	0.475628267199367	-1.3748700851104	2.17177437200513	3.75439319686763	0.0584064560594254	-0.952987323130488	0.154640851812101	-0.224041839275439	2.17177437200513	0.144851190913838	0.705139682337651	-0.155293969221235	0.823146976320113	ENS	ssss
chr12	76371735	76372081	None	347	0.0674834342426367	1.08143408721876	1	1.05032554707114	1.0472301117483	1.21885716655484	1.25056863072446	1.23404510977577	1.35152703534709	1.13815254296764	1.4892085106926	1.88677895018912	1.30883852588798	1.25969543298345	1.42116316485134	1.00917146329766	0.0636484356392987	0.149765936180151	0.679846407827092	0.154588649553374	0.148047076568258	0.320984102906067	-0.305641459430705	0.151800490881635	0.0717614676393096	0.0877200544280056	0.146610483236642	0.562931745782616	3.70962096746645	0.105357279409225	8.09950327803198e-12	0.39285561334167	0.465425329879934	0.424986063337774	1.04418576264219	-2.01344183839976	0.598320478123095	35.209916089971	41	48	47	47	61	60	36	41	35	62	94	55	54	36	56	GNS	ssss	1	1	1	1	1	1	1	1	1	1	1	1	1	1	1	chr12:76371735-76372081	0.430048856658824	1	0.360608740584693	0.408770442548241	2.15869824468033e-14	1	0.818182	No	Yes	PHLDA1	55804	0.9745	0.111607635448925	5.5123656999978	0.194205558055905	0.661365051846567	0.0773605178403845	0.791860998511342	0.183796873956885	5.5123656999978	0.547565364178312	0.462822627817193	0.127398284978947	0.635965670573505	-0.527685906853766	5.5123656999978	4.16578090184801	0.046619059347247	-0.365763998556906	0.131336217044446	0.0554462763213504	5.5123656999978	0.0516830975103067	0.821099902567479	0.0384324301046916	0.897818781952467	ENS	ssss
chr12	76372163	76372253	None	91	0.085760622842475	1.08143408721876	1	1.05032554707114	1.0472301117483	1.21885716655484	1.25056863072446	1.23404510977577	1.35152703534709	1.13815254296764	1.4892085106926	1.88677895018912	1.30883852588798	1.25969543298345	1.42116316485134	1.00917146329766	-0.798149154836249	0.508596501674977	0.147646236158509	-0.508377200583468	0.460426673186958	0.295390163434097	-0.860256032996478	0.493989998649301	0.112222479283282	0.618668814206024	0.376014108090383	0.130925447723652	1.7384013219767	0.293537055376658	0.000146600334648073	0.000334715908922196	0.00115791937901139	-1.56931703660501	-1.10414367843767	-1.74144423034605	1.64533404703345	5.92225509568472	0	3	5	4	6	2	6	3	0	12	24	14	9	7	5	GD	sssG	1	1	1	0.00152282018291968	1	1	0.146361067423472	1	0.823020041718012	0.667536896890018	1	0.0065470515946057	1	1	1	chr12:76372057-76372358	1.6579622079879	0.436260776179933	1.53353039149294	0.575554964787014	1.32363928658492	0.730728262654044	0.666667	No	Yes	PHLDA1	55504	0.003	-1.11566184488722	2.84857097014969	2.63148893144113	0.111140234714521	-0.773317862241884	0.244146665089298	-0.771967549886518	2.84857097014969	1.48495523430796	0.228798476703203	-0.535087130687609	0.401005585314811	-1.30528047019622	2.84857097014969	3.84615593454133	0.055519485055757	-0.904751477756466	0.149046415092341	0.798059949934278	2.84857097014969	2.43024899204394	0.12540919871193	0.553173004214756	0.26553606474544	ENS	ssss
chr12	76390643	76390698	None	56	0.0494916809570912	1.08143408721876	1	1.05032554707114	1.0472301117483	1.21885716655484	1.25056863072446	1.23404510977577	1.35152703534709	1.13815254296764	1.4892085106926	1.88677895018912	1.30883852588798	1.25969543298345	1.42116316485134	1.00917146329766	-0.754296865860418	0.811633675928688	0.374593983534563	0.043875480301741	0.624152836110217	0.945343946204471	0.775003876745574	0.539712595761239	0.181549222626907	1.37264180775015	0.495365161951954	0.0197544040456118	0.306455989594307	0.44101108020375	0.502947571162595	0.000860923117402122	0.00262013986191454	-0.929356294879382	0.0702960521259141	1.43595662364053	2.7709696062221	0.694894081692283	0	1	1	1	1	3	3	5	3	5	10	10	4	0	1	GD	sssG	0.974358565244923	1	1	0.000663316437120735	1	0.261012713183571	1	1	1	0.988625714729853	0.00458906332771211	1	1	1	0.20852202125988	chr12:76390520-76390820	0.876193466925739	0.590926299869338	1.71060959480849e-14	1	1.33738815897007	0.626993426710918	0.969697	No	Yes	PHLDA1	37041	0.001	-0.977494419008273	2.12435475427065	0.738258227506486	0.394376952653456	-0.677547500548666	0.573881037713938	0.00840740745481147	2.12435475427065	8.48564952652343e-05	0.992687349570438	0.00582757077312124	0.996813712269986	0.966757589365064	2.12435475427065	1.40026470827369	0.242352493117743	0.670105297353324	0.416739463878682	1.82220025558577	2.12435475427065	6.41758793183521	0.0145282224355042	1.26305296957489	0.0559405676024366	ENS	ssss
chr12	76390770	76390887	None	118	0.0764502538883554	1.08143408721876	1	1.05032554707114	1.0472301117483	1.21885716655484	1.25056863072446	1.23404510977577	1.35152703534709	1.13815254296764	1.4892085106926	1.88677895018912	1.30883852588798	1.25969543298345	1.42116316485134	1.00917146329766	-0.534154294927265	0.60569505227259	0.398540049578048	0.441306398327249	0.477530696113851	0.377172931318731	0.57949244827605	0.464271639082311	0.24040027127002	1.21056291410167	0.427111827686806	0.0177207630286667	1.00116136137066	0.362044808775802	0.019947646603496	0.000998088059228272	0.00297919293512213	-0.88188650860379	0.924142472763751	1.24817542036702	2.8342996742983	2.76529682819077	2	1	2	2	5	8	10	3	5	15	18	10	7	1	2	GD	sssG	0.476119335926235	1	1	0.00297149404886722	1	0.833403163111549	1	1	1	0.0906589916640297	0.0231079085544256	1	1	1	0.04797877583997	chr12:76390678-76390978	0.430584391141191	1	1.35776422749741e-14	1	0.729459360138819	0.692980250476611	0.69697	No	Yes	PHLDA1	36883	0	-0.725883025842252	2.74780333518909	0.781469122994474	0.380981892588035	-0.503143772778879	0.561216277473039	0.568759173299331	2.74780333518909	0.736557646035569	0.394918066283813	0.394233817390036	0.574410019354583	0.713733766612903	2.74780333518909	1.23294706953092	0.272219686089072	0.494722547998164	0.450495988432615	1.62839853220658	2.74780333518909	8.17213906233689	0.00621698946262161	1.12871985142694	0.0296015546447821	ENS	ssss
chr12	76391148	76391225	None	78	0.145262344313694	1.08143408721876	1	1.05032554707114	1.0472301117483	1.21885716655484	1.25056863072446	1.23404510977577	1.35152703534709	1.13815254296764	1.4892085106926	1.88677895018912	1.30883852588798	1.25969543298345	1.42116316485134	1.00917146329766	0.730010282628619	0.712771390439558	0.329884729246106	0.487665832721714	0.725991848198818	0.516976680346547	0.154714939190108	0.759811037162425	0.842732107035217	1.37609326974993	0.646515144047187	0.0591727807287433	0.326926601186784	0.554588921493654	0.568608599189091	0.0567994985608126	0.0927578374429808	1.0241857240909	0.671723565397615	0.203622916255473	2.12847801388779	0.589493566345114	2	3	4	1	4	3	3	1	2	1	9	15	2	0	3	GNS	ssss	1	1	1	1	1	1	1	1	1	1	1	1	1	1	1	chr12:76391036-76391336	0.433057902277555	1	2.4399379363036e-14	1	1.22130930294196	0.669492785728037	0.666667	No	Yes	PHLDA1	36525	0.001	1.02422448620084	2.22519098831363	1.26971663438457	0.265273215887297	0.70993831487057	0.442890247736676	0.630164097038653	2.22519098831363	0.461580926808747	0.500062714016498	0.436796467152446	0.667335265977443	0.124442372994412	2.22519098831363	0.0163892625230727	0.898653359065468	0.0862568799832655	0.943805130168652	1.82561676751241	2.22519098831363	5.59352541303717	0.0220042453598818	1.26542111518419	0.0760637859765707	ENS	ssss
chr12	76414162	76414279	None	118	0.0593732494064239	1.08143408721876	1	1.05032554707114	1.0472301117483	1.21885716655484	1.25056863072446	1.23404510977577	1.35152703534709	1.13815254296764	1.4892085106926	1.88677895018912	1.30883852588798	1.25969543298345	1.42116316485134	1.00917146329766	1.61407249713271	0.414200509972321	0.00297626670116686	1.74997291686886	0.406409681793651	0.0015469376983851	0.804035059990012	0.44418888712241	0.100382692657083	1.82570805093485	0.398052703799356	0.00100045246468426	0.0792120821997256	0.364638274380712	0.832393588947245	0.00058166725690371	0.00186833021845263	3.89683850761211	4.30593313905691	1.81011971100582	4.58659879334753	0.217234689184114	3	6	8	5	6	11	3	3	3	9	17	6	1	2	1	GD	GGsG	0.393251065022057	0.0264687082233168	1	0.00205901880613911	0.00111241379760043	0.00139036980587653	1	0.000303368366029194	1	1.66950956306325e-05	1	0.622155615593202	8.94032515728231e-07	0.330950982538502	0.0899792166290505	chr12:76414070-76414370	0.526987674920115	1	0.403966286443764	1	0.792624983683592	1	0.181818	No	Yes	PHLDA1	13491	0	2.23769102884829	2.6773814374317	9.44262230830106	0.00344813570385391	1.55104922761048	0.0189346809402598	2.37184542348993	2.6773814374317	11.4609261921072	0.00140213836800703	1.64403796801605	0.00951877950742639	0.995524551460491	2.6773814374317	1.47187652897169	0.230829186191093	0.690045036023044	0.403390898099125	2.44547328476895	2.6773814374317	13.2892527086702	0.000641869230217556	1.69507291247226	0.00523115714654494	ED	sGsG
chr12	76414609	76414800	None	192	0.0480445989271137	1.08143408721876	1	1.05032554707114	1.0472301117483	1.21885716655484	1.25056863072446	1.23404510977577	1.35152703534709	1.13815254296764	1.4892085106926	1.88677895018912	1.30883852588798	1.25969543298345	1.42116316485134	1.00917146329766	0.0851927671229282	0.183087243006391	0.651675796151152	0.117693098754961	0.179839186488097	0.527595421915894	0.152945705699148	0.177976506489308	0.41026993596295	-0.239192769717529	0.181543574344599	0.217041362106633	2.86942051246546	0.128331717327641	7.19568403020928e-10	0.528272743209297	0.594645591412886	0.465312414584528	0.65443522656699	0.859358961000486	-1.31755018364628	22.3594024315875	16	21	23	18	24	28	20	36	21	21	26	18	26	16	22	GNS	ssss	1	1	1	1	1	1	1	1	1	1	1	1	1	1	1	chr12:76414554-76414854	5.09746372198731e-14	1	0.45272190928713	1	0.965859990903578	1	0.060606	No	Yes	PHLDA1	13007	0.024	0.134070578728852	4.38765804575618	0.164946252066293	0.686399898039013	0.0929306436419441	0.810034287568964	0.121750875009773	4.38765804575618	0.141699015830043	0.708212551717573	0.0843912757437302	0.825273598604698	0.126277320655986	4.38765804575618	0.156181981636816	0.694400635056332	0.087528768781361	0.815537656409945	-0.424754686445465	4.38765804575618	1.68946158894366	0.199715049784769	-0.294417513339297	0.365798814794312	ENS	ssss
chr12	76418876	76418955	None	80	0.0546490409155881	1.08143408721876	1	1.05032554707114	1.0472301117483	1.21885716655484	1.25056863072446	1.23404510977577	1.35152703534709	1.13815254296764	1.4892085106926	1.88677895018912	1.30883852588798	1.25969543298345	1.42116316485134	1.00917146329766	0.991976913991436	0.423257057308119	0.04108136551296	-0.857409438738001	0.602825396014547	0.185368181525969	-1.31985230705896	0.689296003182989	0.0845345130687884	-1.13413870233897	0.601272806954736	0.0886104508853073	1.39025265896462	0.339422990165969	0.0021585934821549	2.12438475930357e-08	2.31737918851269e-07	2.34367483509981	-1.42231804500372	-1.91478305541339	-1.88622982649595	4.09592956058992	13	7	14	1	4	1	1	2	1	5	0	1	4	9	2	GD	Gsss	3.7696476223293e-06	1	1	1	1	0.390409952898046	1	1	0.295222672814497	0.577770217443642	0.0654184099692224	1	1	1	0.000280538956363437	chr12:76418765-76419065	1.30487979792346e-14	1	1.26700022373238	0.70910754265423	0.385480278714524	1	0.060606	No	Yes	PHLDA1	8796	0.001	1.42030987941136	2.45139374465342	6.26380243710608	0.0156847285819471	0.984483788435421	0.0592160652002255	-1.24488739802412	2.45139374465342	2.66999833876502	0.10862503831365	-0.862890190055024	0.240284246195416	-1.90450118387691	2.45139374465342	5.41776093587379	0.0240794093565171	-1.32009962597736	0.0812590369275214	-1.64113132342865	2.45139374465342	4.78133480735916	0.0335431921470919	-1.13754554976318	0.103471752191099	ENS	ssss
chr12	76425337	76425598	None	262	0.0607628093665568	1.08143408721876	1	1.05032554707114	1.0472301117483	1.21885716655484	1.25056863072446	1.23404510977577	1.35152703534709	1.13815254296764	1.4892085106926	1.88677895018912	1.30883852588798	1.25969543298345	1.42116316485134	1.00917146329766	-0.194844774749404	0.137967392810557	0.188230506040338	0.0541520652133596	0.13377371798121	0.694145355576461	0.228893637589353	0.131727576067558	0.11291619151197	0.110408863015276	0.130997351427867	0.419024382542535	3.4712364396073	0.0947015619439704	5.43336539543939e-12	0.514888429904539	0.582215901687788	-1.41225235021253	0.404803469848732	1.73762885815163	0.842832788692462	36.6544792752314	30	25	28	40	34	45	55	47	48	57	57	52	31	58	31	GNS	ssss	1	1	1	1	1	1	1	1	1	1	1	1	1	1	1	chr12:76425317-76425617	0.941723159045399	0.617830919047118	0.442091930986638	1	0.343921933946484	1	0	Yes	No	PHLDA1	2244	0.517	-0.276079179739417	5.2352007706063	1.02614932415687	0.316009359690595	-0.191363505047679	0.497196147880606	0.0242297970371154	5.2352007706063	0.00859086106684802	0.92652783300455	0.0167948155018163	0.960456418315717	0.220922013788093	5.2352007706063	0.750228149744903	0.390598685097964	0.153131470980842	0.570320407972727	0.0615846412736896	5.2352007706063	0.0591991375864737	0.808775522929695	0.0426872204646535	0.890346313898401	ENS	ssss
chr12	76425629	76425685	None	57	0.03472505678248	1.08143408721876	1	1.05032554707114	1.0472301117483	1.21885716655484	1.25056863072446	1.23404510977577	1.35152703534709	1.13815254296764	1.4892085106926	1.88677895018912	1.30883852588798	1.25969543298345	1.42116316485134	1.00917146329766	-0.903245480406372	0.342494876967912	0.0248508843413577	-0.777661118365152	0.318781700282831	0.0348800743676882	-0.108667547545413	0.268141584861213	0.693819193658346	-0.198793884057579	0.261535189157844	0.464735736083145	2.16163617916536	0.186223470614357	3.99072903678071e-07	0.0371827115296396	0.064894211771766	-2.63725252886336	-2.43947854495786	-0.405261823158307	-0.760103773024597	11.6077536952462	1	6	4	6	2	6	8	11	10	13	9	11	9	13	10	GNS	ssss	1	1	1	1	1	1	1	1	1	1	1	1	1	1	1	chr12:76425506-76425807	0.978037472621725	0.705823962041013	0.550935867865002	1	0.651824404151655	1	0.757576	Yes	No	PHLDA1	2055	0.001	-1.27275122325411	3.07354687364091	5.22899660182385	0.0265441403124844	-0.88220392195281	0.0872576446659805	-1.14909818125315	3.07354687364091	4.70138927368467	0.0349906946442189	-0.796494164522182	0.106701059746885	-0.255835587542702	3.07354687364091	0.296272808324544	0.588681385150189	-0.177331716192121	0.738332199861902	-0.365525714920869	3.07354687364091	0.62773085998409	0.431983875904754	-0.253363118719559	0.608841440968461	ENS	ssss
chr12	76430997	76431128	None	132	0.0795750162513572	1.08143408721876	1	1.05032554707114	1.0472301117483	1.21885716655484	1.25056863072446	1.23404510977577	1.35152703534709	1.13815254296764	1.4892085106926	1.88677895018912	1.30883852588798	1.25969543298345	1.42116316485134	1.00917146329766	-0.110995064494356	0.324904884215709	0.739704570690708	0.309452729720009	0.303576422135953	0.332061138525775	0.0662594058311569	0.309882703294458	0.834983376146866	-0.0779155026448824	0.307185585172299	0.804909965914203	2.304629394931	0.221353075533356	1.09700373545715e-06	0.694711215773522	0.744040902073883	-0.341623256179383	1.01935693010251	0.213820923616365	-0.253643095268223	10.4115535299338	8	12	8	14	20	14	9	18	13	18	8	16	14	20	4	GNS	ssss	1	1	1	1	1	1	1	1	1	1	1	1	1	1	1	chr12:76430912-76431212	0.473707769546825	1	0.44448537109269	1	0.275836898867042	1	0.060606	No	Yes	PHLDA1	-3351	0	-0.161932015037457	3.68292242374347	0.124882572078731	0.725304401975154	-0.112242719665604	0.83672387224045	0.378199106321878	3.68292242374347	0.796623006711093	0.376439755592518	0.262147644237301	0.556911223726565	-0.0131134808853693	3.68292242374347	0.000936159780109911	0.97571464853888	-0.00908957230302046	0.989513635827593	-0.219833408570019	3.68292242374347	0.260893319890046	0.611786213029213	-0.152376907343191	0.754903642267203	ENS	ssss
chr12	76431173	76431197	None	25	0.0378375396648402	1.08143408721876	1	1.05032554707114	1.0472301117483	1.21885716655484	1.25056863072446	1.23404510977577	1.35152703534709	1.13815254296764	1.4892085106926	1.88677895018912	1.30883852588798	1.25969543298345	1.42116316485134	1.00917146329766	-0.645052444412545	0.296820983739998	0.0548721498438494	-0.357107449609867	0.26304723586742	0.204441605104425	0.191220445154812	0.227856040383005	0.420957122643941	0.20286839801245	0.217979779453687	0.373943552658211	0.889727159924815	0.168163634675577	0.000352130194390197	0.484570960859202	0.553929411534618	-2.1732036471437	-1.35757917558904	0.839216045505695	0.930675306310015	5.29084163553723	1	1	2	1	2	3	4	5	2	5	6	3	3	4	2	GNS	ssss	1	1	1	1	1	1	1	1	1	1	1	1	1	1	1	chr12:76431034-76431335	1.08929038061648	0.642799107813491	0.537944537026245	1	0.750936370288264	1	0.060606	No	Yes	PHLDA1	-3473	0	-0.872546887662809	2.05764237852228	1.11111638280902	0.296976757235055	-0.604803415089831	0.477392000400046	-0.543388423640437	2.05764237852228	0.512976627206437	0.477231291650712	-0.376648153795282	0.648157769859657	0.167850959876471	2.05764237852228	0.0615167165406622	0.805144469659996	0.116345419592656	0.888239298612712	0.19870537703346	2.05764237852228	0.0935821242334932	0.760959415228729	0.137732071852843	0.859515839582738	ENS	ssss
chr12	76477762	76477854	None	93	0.0420588026556751	1.08143408721876	1	1.05032554707114	1.0472301117483	1.21885716655484	1.25056863072446	1.23404510977577	1.35152703534709	1.13815254296764	1.4892085106926	1.88677895018912	1.30883852588798	1.25969543298345	1.42116316485134	1.00917146329766	-0.420418462902054	0.175682809784466	0.0377610973405111	-0.8483911641578	0.188645125930838	0.00114790924532974	-0.189535403497735	0.163124316016474	0.272253912753835	-0.3522603820975	0.161600186885219	0.0542613945013494	2.68042767809173	0.112334070474699	3.79763954655392e-10	0.0638558222480987	0.102242228578651	-2.39305406953497	-4.49728642588328	-1.16190772857306	-2.17982657623845	23.8612174095074	8	9	13	6	6	10	15	17	13	15	19	14	12	26	16	GNS	ssss	1	1	1	1	1	1	1	1	1	1	1	1	1	1	1	chr12:76477657-76477958	0.407575418389713	1	3.657776197529	0.000102341760720104	0.898481627424993	1	0.121212	Yes	No	NAP1L1	1005	0.003	-0.594852050111276	3.69471470779444	2.26147564256001	0.139005521697855	-0.412320021384934	0.285165277921017	-1.2633513546853	3.69471470779444	9.25949340153926	0.00374951469612018	-0.875688429556705	0.0201823181081231	-0.373177664786911	3.69471470779444	1.00656460899907	0.320624952002971	-0.258667046194992	0.501862582335401	-0.591503796435369	3.69471470779444	2.5711077989806	0.115217953628654	-0.40999918878968	0.250354303175857	ENS	ssss
chr12	76478427	76478661	None	235	0.0618877359465709	1.08143408721876	1	1.05032554707114	1.0472301117483	1.21885716655484	1.25056863072446	1.23404510977577	1.35152703534709	1.13815254296764	1.4892085106926	1.88677895018912	1.30883852588798	1.25969543298345	1.42116316485134	1.00917146329766	0.126479639904269	0.115485095238918	0.299103690795697	0.119491875724861	0.114584885202812	0.321584300582227	0.0518650801515511	0.11466362245114	0.660689446544868	-0.032369726385618	0.113645821135578	0.781586041772067	3.41651614281176	0.0815065593308847	1.43183954399012e-12	0.952799704832601	0.961531746792351	1.09520314844617	1.04282406456457	0.452323753975691	-0.284829886943237	41.9170698758371	30	38	40	35	34	52	38	40	41	47	58	34	37	47	29	GNS	ssss	1	1	1	1	1	1	1	1	1	1	1	1	1	1	1	chr12:76478393-76478694	0.483578482188248	1	1.82882693176795e-14	1	1.17857235147683	0.416102779094081	0	Yes	No	NAP1L1	269	0.828	0.186525707778871	5.16448073655925	0.505628768419293	0.480387224682732	0.129289768448873	0.650736939275371	0.122039573029399	5.16448073655925	0.221783900403172	0.639760641410902	0.0845913859620672	0.775631254047886	-0.0302273276744187	5.16448073655925	0.0135868123593684	0.907680181065267	-0.0209519869533849	0.949227843433362	-0.1331771454183	5.16448073655925	0.271277819473914	0.604806855839054	-0.0923113628617163	0.749700949532213	ENS	ssss
chr12	76478765	76478928	None	164	0.0992615796412642	1.08143408721876	1	1.05032554707114	1.0472301117483	1.21885716655484	1.25056863072446	1.23404510977577	1.35152703534709	1.13815254296764	1.4892085106926	1.88677895018912	1.30883852588798	1.25969543298345	1.42116316485134	1.00917146329766	-0.385107531620278	0.241277286275296	0.141546040670019	-0.380224377852722	0.237984373273054	0.141196588178872	0.147124225791376	0.22594714246318	0.529631159378088	0.105005089763103	0.22345338449693	0.648492674214165	2.88233472793548	0.161745538047332	6.61078403226771e-09	0.268582455998122	0.339532593480824	-1.59612012206102	-1.59768632126307	0.651144441073649	0.469919442032645	17.8201807773642	10	12	16	12	16	15	27	27	23	32	41	21	10	39	18	GNS	ssss	1	1	1	1	1	1	1	1	1	1	1	1	1	1	1	chr12:76478696-76478996	1.02540515720238	1	0.328427239044334	1	1.59472167162109	0.273606876117127	0.242424	Yes	No	NAP1L1	-34	0	-0.555145384461302	4.28204063567874	2.22819038374813	0.141883081118223	-0.384797458040218	0.289301279860576	-0.607431148202584	4.28204063567874	2.78065413937388	0.101748254145471	-0.421039187760911	0.229577858003289	0.0995117923902146	4.28204063567874	0.0873974606612824	0.768753455295485	0.0689763183277439	0.864795541235603	0.0593926790048249	4.28204063567874	0.0324710914453468	0.85773608941042	0.0411678679980961	0.920118666834594	ENS	ssss
chr12	76508290	76508411	None	122	0.0557507172972827	1.08143408721876	1	1.05032554707114	1.0472301117483	1.21885716655484	1.25056863072446	1.23404510977577	1.35152703534709	1.13815254296764	1.4892085106926	1.88677895018912	1.30883852588798	1.25969543298345	1.42116316485134	1.00917146329766	-1.96145816943429	0.400264080415024	0.000622735569554542	-0.971590301524405	0.287419526850868	0.00699800796245573	-1.99874612896034	0.381472168160152	0.000379038911233365	-1.12140094540375	0.279062611213546	0.00244451966246126	2.76401912730721	0.170490604458309	1.65329485598474e-08	9.86113281965132e-09	1.1693677375354e-07	-4.90041016770854	-3.38039072073391	-5.23955951649195	-4.01845643358373	16.2121492623549	4	1	2	8	11	2	2	3	3	7	8	9	16	28	15	GD	LLLL	0.213752980062985	1	0.103180872684142	1	3.02076500640944e-10	1	5.31240604283999e-05	0.499765319428885	1	1	0.336312305995311	3.74494735398582e-05	1	2.70226934536704e-06	1	chr12:76508200-76508500	1.79281192974453e-14	1	0.639729858724704	1	0.0681184101466875	1	0.787879	No	Yes	NAP1L1	-29538	0.004	-2.76975684576251	3.07895389170846	24.1724710717827	1.01700146050601e-05	-1.91984914847689	0.000208819491097983	-1.44301365113484	3.07895389170846	9.79251692904142	0.00294107931132919	-1.00022084379362	0.0167692766223051	-2.92610193241434	3.07895389170846	29.1270230983053	1.92685520862591e-06	-2.02821930448401	5.67195387758667e-05	-1.68587244955968	3.07895389170846	14.0722581502386	0.000463394807792418	-1.16855773519598	0.00407145934655239	ED	LsLL
chr12	7651411	7651796	Common	386	0.0789303248297335	1.08143408721876	1	1.05032554707114	1.0472301117483	1.21885716655484	1.25056863072446	1.23404510977577	1.35152703534709	1.13815254296764	1.4892085106926	1.88677895018912	1.30883852588798	1.25969543298345	1.42116316485134	1.00917146329766	0.262383706721865	0.168553336305733	0.150601853332912	0.293660911671956	0.167322752376627	0.109778953555305	0.0485710351633713	0.16896326636979	0.779625253054765	0.0981974490108464	0.166723854977866	0.568938185999996	3.49418276914031	0.119957389373929	5.30383466923652e-11	0.728587217318185	0.773418315523683	1.55668058830907	1.75505666444545	0.287465057979346	0.588982596544946	29.1285329513824	43	42	49	39	73	44	45	48	36	46	71	53	55	40	27	GNS	ssss	1	1	1	1	1	1	1	1	1	1	1	1	1	1	1	chr12:7651411-7651796	0.723576579448072	1	0.644795771513997	0.694010516993186	0.885911086483952	1	0.212121	No	No	CD163	4885	0.014	0.384849584887148	5.39686180112939	2.20748369997612	0.143707920695112	0.266757404704192	0.291866493199181	0.364743275428528	5.39686180112939	2.04019403554859	0.159493356860027	0.252820772991484	0.313677433747439	-0.0310220071717707	5.39686180112939	0.0142459638833992	0.90547787067301	-0.0215028168064233	0.94798397609248	0.0524471419292976	5.39686180112939	0.0427523718486225	0.83704362591971	0.0363535885567199	0.907814933512252	ENS	ssss
chr12	76517704	76517789	None	86	0.062254328950349	1.08143408721876	1	1.05032554707114	1.0472301117483	1.21885716655484	1.25056863072446	1.23404510977577	1.35152703534709	1.13815254296764	1.4892085106926	1.88677895018912	1.30883852588798	1.25969543298345	1.42116316485134	1.00917146329766	0.639559496707149	0.67522012584488	0.365869802799538	1.00183647687977	0.630221873709811	0.142996273268051	1.87736170312686	0.582178988030475	0.00910209928275501	1.27881383636378	0.596756627990216	0.0577479818957469	0.302193499980375	0.524689072453507	0.577381456792967	0.000432320605662718	0.00144354579880921	0.947186661397111	1.58965678386001	3.22471566601539	2.14294031500015	0.575947767631758	1	6	1	2	9	2	11	13	9	8	11	4	2	2	1	GD	ssGs	1	1	0.00590958050012642	1	0.44100658084389	1	1	1	0.209907865168547	1	0.0170049065316107	1	1	0.566958207471978	0.073412122568732	chr12:76517596-76517896	0.431648552417136	1	0.735081088986215	1	9.74736559818274e-15	1	0.515152	No	Yes	NAP1L1	-38934	0.0165	0.88381301315905	2.65046342303093	1.0679879669399	0.30644197319639	0.612612498213386	0.487266627259689	1.3226080821124	2.65046342303093	2.86722025312753	0.0967096467714593	0.916762063102007	0.221475092085099	2.52441926617514	2.65046342303093	14.0695868360582	0.000463906210789743	1.7497940969005	0.00407515467819549	1.68916894382971	2.65046342303093	5.55534419059568	0.0224381546281974	1.17084269090499	0.0771617331092827	ED	ssGs
chr12	76543358	76543416	None	59	0.056579970320963	1.08143408721876	1	1.05032554707114	1.0472301117483	1.21885716655484	1.25056863072446	1.23404510977577	1.35152703534709	1.13815254296764	1.4892085106926	1.88677895018912	1.30883852588798	1.25969543298345	1.42116316485134	1.00917146329766	-0.514420931894794	0.531366227766145	0.355820329662246	-0.227835407155235	0.478048138831865	0.643893427000578	0.418163566405424	0.416632887700103	0.339203574826178	-1.61495963215237	0.668520116490808	0.0363262380339427	1.16601394731573	0.318197832917639	0.0043570448624261	0.00634388105286413	0.0145447528602365	-0.968109949436213	-0.476595113856028	1.00367392673625	-2.41572331529768	3.66443082476158	1	3	2	2	4	3	6	3	9	0	2	1	6	6	0	GNS	ssss	1	1	1	1	1	1	1	1	1	1	1	1	1	1	1	chr12:76543236-76543537	2.51986614327138e-14	1	1.63207241851965e-14	1	1.82152549587815	0.316154237362745	0.878788	No	No	NAP1L1	-64574	0	-0.702331839519973	2.14741161658697	0.76435889003657	0.386205841040186	-0.486819334380749	0.566135377249993	-0.368032089285653	2.14741161658697	0.248337632686177	0.620463440960876	-0.255100405043937	0.761206423397526	0.493992878212484	2.14741161658697	0.568217378442777	0.454552418319107	0.342409770749676	0.62887923673731	-2.24102816110061	2.14741161658697	6.35588987695615	0.0149809001947043	-1.55336235142233	0.057229337635754	ENS	ssss
chr12	76552494	76552760	None	267	0.0577141844690384	1.08143408721876	1	1.05032554707114	1.0472301117483	1.21885716655484	1.25056863072446	1.23404510977577	1.35152703534709	1.13815254296764	1.4892085106926	1.88677895018912	1.30883852588798	1.25969543298345	1.42116316485134	1.00917146329766	0.877917082357419	0.241236898011667	0.00454256038728032	0.511035025313472	0.246376901559994	0.0648255296686335	0.740675286857444	0.240646699313791	0.0116833381206078	0.481695118513128	0.241378149576694	0.0739275308752616	2.53342412138857	0.183554443230738	7.75886863042703e-08	0.0140592449227698	0.0285867384812981	3.63923218045592	2.07420022769071	3.07785350461692	1.99560365906309	13.8020310312179	37	30	28	30	24	19	35	31	32	33	35	27	6	21	19	GNS	ssss	1	1	1	1	1	1	1	1	1	1	1	1	1	1	1	chr12:76552476-76552777	2.42810360488804e-14	1	1.03810263292334	0.972736792629621	1.10387610541599	1	0.060606	No	No	NAP1L1	-73814	0.001	1.27192741768403	4.64824246917286	14.0562975727225	0.000466459139173511	0.881632903444578	0.00409337365106095	0.683391663167738	4.64824246917286	3.79387620436024	0.0571445921801578	0.473691004542889	0.152261160596057	0.962521318104443	4.64824246917286	8.07357491435562	0.00651327610937335	0.667168937872937	0.0306501087378923	0.604694174921604	4.64824246917286	3.14673324846405	0.0822534944052853	0.419142062447932	0.197498614813095	ED	Gsss
chr12	76577313	76577569	Common	257	0.0762794588385588	1.08143408721876	1	1.05032554707114	1.0472301117483	1.21885716655484	1.25056863072446	1.23404510977577	1.35152703534709	1.13815254296764	1.4892085106926	1.88677895018912	1.30883852588798	1.25969543298345	1.42116316485134	1.00917146329766	-0.288406065577966	0.222649565401218	0.224307834227229	-0.328301119872408	0.221523268423069	0.169146979342865	-0.572880749500027	0.224586836009786	0.0288233623784903	-0.623015201387849	0.221834594077003	0.0185235276487874	3.78771308002289	0.153350359681753	2.70278754654574e-10	0.106563785252604	0.156911799299562	-1.29533630599392	-1.48201641393902	-2.55082069669954	-2.80846729059575	24.6997339157437	34	22	48	32	39	41	21	32	39	27	48	36	40	61	59	GNS	ssss	1	1	1	1	1	1	1	1	1	1	1	1	1	1	1	chr12:76577290-76577591	0.949472142725883	0.918167424275764	0.420505687242746	1	1.08138791311825	0.953161826916569	0.121212	No	Yes	NAP1L1	-98628	0.009	-0.398279143607675	5.13504442756451	2.00039362500512	0.163541319565003	-0.276066065467489	0.319156493262683	-0.51699840386204	5.13504442756451	3.427009028305	0.0701313565885404	-0.358355985990965	0.17623712889554	-0.921436420559973	5.13504442756451	10.4122695903816	0.00222618227644559	-0.638691056976393	0.0135676136036626	-0.976664427881458	5.13504442756451	12.195126584644	0.00102083103507	-0.676972194539225	0.00746798128480307	ED	sssL
chr12	76640967	76641050	None	84	0.0616565222303271	1.08143408721876	1	1.05032554707114	1.0472301117483	1.21885716655484	1.25056863072446	1.23404510977577	1.35152703534709	1.13815254296764	1.4892085106926	1.88677895018912	1.30883852588798	1.25969543298345	1.42116316485134	1.00917146329766	0.629694763232086	0.662573706079313	0.364324402985994	1.6531260789503	0.580521896509034	0.0173195802873513	2.01331049873856	0.566201644214728	0.00521744006083452	0.349577507699328	0.649733241196459	0.602322904569877	0.307030811125624	0.514018784878748	0.563577200324356	5.60116091870586e-07	4.26715267816926e-06	0.950376927811121	2.84765499611879	3.55581888415538	0.538032357795938	0.597314378691528	4	2	2	6	15	4	17	13	8	3	3	3	4	0	1	GD	sGGs	1	0.108868977274379	0.00022978400649116	1	0.47888261278234	1	0.772647060709947	0.596214339150705	2.40142468444195e-05	1	1	0.0113382940257924	1	1	0.0978356247773484	chr12:76640858-76641158	2.11809536390929e-14	1	1.57903190633742e-14	0.990359358749355	0.858543695923031	1	0.545455	No	Yes	BBS10	101213	0.002	0.871840210287261	2.70615015536302	1.02541089280964	0.316181768998977	0.604313583659405	0.497356236397077	2.2451086949062	2.70615015536302	10.163925083673	0.0024877916753689	1.55619076192485	0.014771464637548	2.71788749216835	2.70615015536302	16.7624179845458	0.000156904987916807	1.88389605227563	0.00176550816369014	0.394446059728421	2.70615015536302	0.219803506627483	0.641255706942117	0.273409174183735	0.776776877071634	ED	ssGs
chr12	7665229	7665493	None	265	0.046233990719373	1.08143408721876	1	1.05032554707114	1.0472301117483	1.21885716655484	1.25056863072446	1.23404510977577	1.35152703534709	1.13815254296764	1.4892085106926	1.88677895018912	1.30883852588798	1.25969543298345	1.42116316485134	1.00917146329766	0.186900185187881	0.120114431876607	0.150758322040615	-0.000717047162067724	0.121058339723807	0.995390532060554	-0.250223982911012	0.123790719876062	0.0708208590828505	-0.242047140188415	0.120602556221093	0.0725388839172248	3.20534042499092	0.085229793408091	4.2096774570166e-12	0.279768451646348	0.351380467497269	1.55601772632853	-0.00592315377613521	-2.02134685993857	-2.0069818399594	37.6082153530908	31	33	29	23	28	36	28	18	25	29	38	24	28	37	26	GNS	ssss	1	1	1	1	1	1	1	1	1	1	1	1	1	1	1	chr12:7665210-7665511	0.839524843188919	0.725732665447769	1.14367413458714	0.898545449090161	2.18398913921354e-14	1	0.272727	No	Yes	CD163	-8872	0.1	0.276312012464925	4.73208593632244	0.97297984388179	0.328753284194945	0.191524892394907	0.510132425550771	-0.0517823031071031	4.73208593632244	0.0336205417802798	0.855268127601604	-0.035892757401589	0.918736871100984	-0.463743694622354	4.73208593632244	2.56659485331095	0.115529481439691	-0.321442634429937	0.250806206785932	-0.433573655650057	4.73208593632244	2.38118913802615	0.129197475034917	-0.300530356978905	0.271174836938577	ENS	ssss
chr12	76653064	76653131	None	68	0.0458864068125904	1.08143408721876	1	1.05032554707114	1.0472301117483	1.21885716655484	1.25056863072446	1.23404510977577	1.35152703534709	1.13815254296764	1.4892085106926	1.88677895018912	1.30883852588798	1.25969543298345	1.42116316485134	1.00917146329766	1.44755459924376	0.410672960630937	0.00549393145017177	1.7312364991657	0.397403274790162	0.00142924445929726	0.461508335863399	0.457859940264399	0.337236534587061	1.6099846497601	0.39331234567793	0.00216735255890575	0.303675694126072	0.356358469493491	0.414066059261466	0.00012031639631481	0.00047711876058841	3.52483542383654	4.35637200040647	1.00796836603983	4.09339973039762	0.852163537905245	3	8	7	6	11	10	2	3	3	10	15	7	0	3	2	GD	GGsG	0.597352346207668	0.00162371916325554	0.271204115661208	0.0151941554254346	0.00628335089787357	0.000306376255504595	1	0.0021657325036147	1	8.07850693669693e-06	1	1	9.11386266368005e-07	1	0.356663305900344	chr12:76652947-76653247	0.435741510222631	1	0.907896803474908	1	0.325254723610244	1	0.484848	No	Yes	BBS10	89124	0.001	2.01963100373232	2.7557228087349	8.20908373837378	0.00610963486711865	1.39990153600851	0.0292128386331204	2.35865305545644	2.7557228087349	12.6749236651751	0.000831819396492817	1.63489371530873	0.00637373689247167	0.532313521880982	2.7557228087349	0.422592825094974	0.518663146510241	0.368971616865737	0.682870128798306	2.15513969177577	2.7557228087349	10.8510820917284	0.00183219456203834	1.4938290010672	0.011688808665157	ED	sGss
chr12	76653458	76653686	None	229	0.0609817138973758	1.08143408721876	1	1.05032554707114	1.0472301117483	1.21885716655484	1.25056863072446	1.23404510977577	1.35152703534709	1.13815254296764	1.4892085106926	1.88677895018912	1.30883852588798	1.25969543298345	1.42116316485134	1.00917146329766	0.573003776942502	0.201549296239461	0.0174584913202885	0.537455177562218	0.200251556772821	0.0229386357586338	0.450193384144976	0.200733900380627	0.0487771866584143	0.640913305893592	0.195082402710145	0.00821437002933793	2.67196476369807	0.148780500964347	6.13004997549246e-09	0.132665281879492	0.188322124879283	2.84299567219384	2.68390012154534	2.24273719232939	3.28534658682601	17.9591058396715	15	30	35	26	35	26	31	34	20	40	45	42	20	17	16	GNS	ssss	1	1	1	1	1	1	1	1	1	1	1	1	1	1	1	chr12:76653421-76653722	0.597989018247131	1	1.9828293392333e-14	1	0.10461596537587	1	0.121212	No	Yes	BBS10	88650	0	0.831046152201805	4.70707984836386	6.6003986090565	0.0132704332529613	0.576037297313873	0.0523295367380872	0.720622372965216	4.70707984836386	5.05557371018964	0.0290486009802899	0.499497366069257	0.0932389469281785	0.550748267815953	4.70707984836386	2.93645142173973	0.0928812395733775	0.381749609034902	0.215259152170161	0.83158567601453	4.70707984836386	7.26154248775672	0.00960536436304154	0.576411266723508	0.0410497306791495	ENS	ssss
chr12	76705652	76705696	None	45	0.0588561031859261	1.08143408721876	1	1.05032554707114	1.0472301117483	1.21885716655484	1.25056863072446	1.23404510977577	1.35152703534709	1.13815254296764	1.4892085106926	1.88677895018912	1.30883852588798	1.25969543298345	1.42116316485134	1.00917146329766	-0.532240007404946	0.883492728221543	0.56030142671955	0.266108458658473	0.695836620368288	0.710145042441189	1.3029091334266	0.593515332266833	0.0528651258693165	-0.930296870581874	0.882426027031379	0.31657466173245	0.0839477397268528	0.516104277487846	0.874028778343661	0.00300119831616353	0.00769036181040402	-0.602427151241343	0.382429511280434	2.1952409021185	-1.05424912920071	0.162656547113833	1	1	0	1	1	3	7	7	1	1	0	1	3	0	1	GD	ssGs	1	1	0.00242250064750392	1	1	1	1	0.398967940348342	0.0995539480070229	1	1	1	0.409016024215371	1	1	chr12:76705523-76705824	NA	NA	NA	NA	NA	NA	0.454545	No	Yes	BBS10	36548	NA	-0.680580054039535	1.71644311072957	0.304480404251945	0.583579188283562	-0.471742145602839	0.734810932121854	0.305836264629577	1.71644311072957	0.088778708440937	0.766987309563084	0.211989544540977	0.863536684348631	1.69065332135855	1.71644311072957	4.02632658079107	0.0502947162496639	1.17187158300398	0.138829180235445	-1.23997527803307	1.71644311072957	1.09879648479207	0.299640824983169	-0.859485367932658	0.480125092237117	ENS	ssss
chr12	76722996	76723268	None	273	0.0918220816084879	1.08143408721876	1	1.05032554707114	1.0472301117483	1.21885716655484	1.25056863072446	1.23404510977577	1.35152703534709	1.13815254296764	1.4892085106926	1.88677895018912	1.30883852588798	1.25969543298345	1.42116316485134	1.00917146329766	0.774475552250972	0.193557143551419	0.00251315503650835	0.602294750044082	0.194111693748202	0.0111966400559042	0.462088528432946	0.194920068642739	0.0392332489030334	0.317775996801899	0.194217733272679	0.132844477970946	2.95151523414033	0.142230628659612	1.49582382690465e-09	0.0834110724416047	0.127889757486492	4.00127599550585	3.10282568975657	2.37065650371737	1.63618425283414	20.7516149085155	42	40	48	35	49	39	40	47	27	23	55	45	27	32	13	GNS	ssss	1	1	1	1	1	1	1	1	1	1	1	1	1	1	1	chr12:76722981-76723282	3.07617025608213e-14	1	0.390483368066964	1	0.292873876088503	1	0.121212	No	Yes	BBS10	19090	0.021	1.11009539338736	5.08178725279265	14.5687881965465	0.000377870193715005	0.769459492079031	0.00347998488055203	0.800406720400078	5.08178725279265	7.47630242581057	0.00865989657683228	0.554799661546547	0.0379762156093398	0.555540535148631	5.08178725279265	3.54528335216584	0.0656205268568915	0.385071355625037	0.167998133243326	0.356212575047006	5.08178725279265	1.47502327629563	0.230338570922627	0.24690774207383	0.402813932974073	ED	Gsss
chr12	76723285	76723337	None	53	0.04111612528308	1.08143408721876	1	1.05032554707114	1.0472301117483	1.21885716655484	1.25056863072446	1.23404510977577	1.35152703534709	1.13815254296764	1.4892085106926	1.88677895018912	1.30883852588798	1.25969543298345	1.42116316485134	1.00917146329766	-0.526842775998875	0.479773394879188	0.29789340213584	-0.0590754238742897	0.410065197486968	0.888312238912453	0.82621705294783	0.346896735934611	0.0384980089555215	-0.151410006154515	0.393016050171247	0.708118696686453	0.995833147633118	0.283111269168064	0.00556194045472918	0.0248645942374853	0.0463052115635791	-1.09810752664086	-0.144063490967597	2.38173775467167	-0.385251457513101	3.51746205850237	1	3	1	1	5	3	9	7	7	2	7	2	2	5	3	GNS	ssss	1	1	1	1	1	1	1	1	1	1	1	1	1	1	1	chr12:76723160-76723461	0.501887048762049	1	0.988601860578641	0.845058105009121	0.4152618230643	1	0.969697	No	Yes	BBS10	18911	0.024	-0.717753850092	2.31097454658953	0.80150109842063	0.374994131320102	-0.497509057527315	0.555498259748133	-0.141169654526002	2.31097454658953	0.0392045598118128	0.843857921329406	-0.0978513480153201	0.911998136915431	1.06367417617692	2.31097454658953	3.074268437632	0.0857545009484089	0.737282756251451	0.203444566775201	-0.299554777874063	2.31097454658953	0.191228079173709	0.663805602415017	-0.207635549706668	0.793630625286307	ENS	ssss
chr12	76731487	76731531	None	45	0.0474471873393645	1.08143408721876	1	1.05032554707114	1.0472301117483	1.21885716655484	1.25056863072446	1.23404510977577	1.35152703534709	1.13815254296764	1.4892085106926	1.88677895018912	1.30883852588798	1.25969543298345	1.42116316485134	1.00917146329766	-0.287725237800498	0.448994274327428	0.536046887716925	0.106551029846821	0.399718203070522	0.795219807630371	0.228791829442848	0.386556020270814	0.567075605553444	-0.407734974159078	0.419609546556614	0.354115981327392	1.34389424728458	0.286114629795803	0.000845343319389156	0.522964283788712	0.589727918731581	-0.640821619009499	0.266565367872483	0.591872374106501	-0.971700900289374	4.697048341232	2	3	4	4	8	3	8	7	3	3	6	3	8	1	5	GNS	ssss	1	1	1	1	1	1	1	1	1	1	1	1	1	1	1	chr12:76731358-76731659	1.83409521685807e-14	1	1.13422530090249	0.946552006437737	0.893345336837297	0.534351271252501	0.30303	No	Yes	BBS10	10713	0.002	-0.398707136794721	2.47470327049745	0.332084958834431	0.567054949607731	-0.276362727738389	0.722609576110702	0.0903965706495502	2.47470327049745	0.0208758517586239	0.885706552357195	0.0626581280780236	0.936187485853604	0.218430441220053	2.47470327049745	0.129121332119831	0.720878951412301	0.151404444480145	0.833923275579512	-0.658677880987825	2.47470327049745	1.02495376579162	0.316288562245123	-0.45656071610391	0.497476265030781	ENS	ssss
chr12	76731533	76731644	None	112	0.0535844894091885	1.08143408721876	1	1.05032554707114	1.0472301117483	1.21885716655484	1.25056863072446	1.23404510977577	1.35152703534709	1.13815254296764	1.4892085106926	1.88677895018912	1.30883852588798	1.25969543298345	1.42116316485134	1.00917146329766	-0.373108055773063	0.307642766680634	0.253079622325553	0.00156597544892863	0.28151592634381	0.995671074617314	-0.0551732408487843	0.281478459185045	0.848526408859475	-0.253713238589159	0.280463224200296	0.386940527110949	2.324902069722	0.197822835056447	3.55322589528667e-07	0.703017439684791	0.751233533852542	-1.21279645154274	0.00556265313038144	-0.196012302357081	-0.904622127598328	11.7524454093412	3	8	11	10	19	7	11	13	12	11	14	12	17	14	7	GNS	ssss	1	1	1	1	1	1	1	1	1	1	1	1	1	1	1	chr12:76731438-76731738	1.46402716599489	0.0605454461898481	0.771514715752219	1	1.70589830879645	0.361542548622449	0.30303	No	Yes	BBS10	10633	0.003	-0.524259876223272	3.49441973564527	1.2506719214497	0.26884251162322	-0.363389255084867	0.44682759975582	-0.0552858015784031	3.49441973564527	0.0162816568712181	0.89898476478944	-0.0383211974890666	0.944008292770485	-0.17812751123704	3.49441973564527	0.169199119290487	0.682606791664654	-0.123468582194114	0.807259074089874	-0.447493447126422	3.49441973564527	1.07543326074901	0.30477986942678	-0.31017882119473	0.485546411312016	ENS	ssss
chr12	76740979	76741099	None	121	0.0701169137783555	1.08143408721876	1	1.05032554707114	1.0472301117483	1.21885716655484	1.25056863072446	1.23404510977577	1.35152703534709	1.13815254296764	1.4892085106926	1.88677895018912	1.30883852588798	1.25969543298345	1.42116316485134	1.00917146329766	-0.0170959649935847	0.321074563607104	0.958584526307549	0.311520571817417	0.30109172268599	0.325210869090937	0.155308496900621	0.304907083266716	0.62154827725454	0.29439578534616	0.292465747013161	0.337862753219102	2.05436709297879	0.220839872789519	3.07099637388863e-06	0.772543482108391	0.811317561972213	-0.0532460896357547	1.03463678455984	0.509363361574536	1.00659919444485	9.30251891123301	7	8	9	4	19	15	16	11	7	15	14	19	11	12	6	GNS	ssss	1	1	1	1	1	1	1	1	1	1	1	1	1	1	1	chr12:76740888-76741189	6.070010768179e-14	1	5.7982987191345e-14	1	0.42762751236798	1	0.181818	No	No	BBS10	1183	0.973	-0.0182636841723646	3.51582982765663	0.00144583857869115	0.969821915187818	-0.0126594211907118	0.98636637313098	0.38474819572441	3.51582982765663	0.733135861430932	0.396010156891223	0.266687127091901	0.575443517797385	0.118792339549763	3.51582982765663	0.0677034588704295	0.795793738612982	0.0823405752310381	0.882484594677781	0.32634643833857	3.51582982765663	0.558123476242109	0.458564691856187	0.22620611362016	0.63239027761297	ENS	ssss
chr12	76804738	76804812	None	75	0.0425499046085129	1.08143408721876	1	1.05032554707114	1.0472301117483	1.21885716655484	1.25056863072446	1.23404510977577	1.35152703534709	1.13815254296764	1.4892085106926	1.88677895018912	1.30883852588798	1.25969543298345	1.42116316485134	1.00917146329766	-1.21723991447882	0.53020649715063	0.0445728890575709	-0.48738658190132	0.401437513322557	0.252601882219445	-1.39085985853291	0.530335421686478	0.0254835744644389	0.581652113868719	0.307035097352498	0.0874236022331189	1.17389468211418	0.248829854774535	0.000819338170487181	0.000256969306903136	0.000922347457453707	-2.29578460660206	-1.21410323083011	-2.62260411365687	1.89441571626237	4.71766011830795	2	1	0	1	4	2	2	1	0	8	10	9	4	6	2	GD	sssG	1	1	0.374263608387871	4.35903232076492e-06	0.663035096389546	1	0.00339233653188613	1	0.473928091169716	0.0309762013032563	1	6.90304746436658e-05	1	1	1	chr12:76804624-76804925	3.38166478284173e-14	1	1.09634317291027	0.878741532534579	1.55843190632973	0.318025861303494	0.9090909	No	No	BBS10	-62553	0.001	-1.64891160144928	2.19558679359164	3.56838968712979	0.0647771641486486	-1.14293842753716	0.166498025786723	-0.73018101480812	2.19558679359164	0.993456675621802	0.323764800195251	-0.506122911712648	0.505079279105169	-1.97350985681846	2.19558679359164	5.32734847097127	0.0252277909474667	-1.36793279306098	0.0840971657039179	0.740213267767061	2.19558679359164	1.60661853419151	0.210920465130181	0.513076739565802	0.379559984813526	ENS	ssss
chr12	76817073	76817124	None	52	0.0504638233572492	1.08143408721876	1	1.05032554707114	1.0472301117483	1.21885716655484	1.25056863072446	1.23404510977577	1.35152703534709	1.13815254296764	1.4892085106926	1.88677895018912	1.30883852588798	1.25969543298345	1.42116316485134	1.00917146329766	0.625687133096467	0.430338205555733	0.176616119139088	-0.469804804745761	0.532671430777903	0.398492579462395	-1.2154560277912	0.663270240918535	0.0967760745390885	-0.256078775199636	0.471045202377658	0.598599196433693	1.00233795135532	0.331792587227519	0.0128739539180445	0.0183002049504086	0.0357598821403485	1.45394279433884	-0.881978603695091	-1.83252006920733	-0.543639493422388	3.02097753217129	8	2	6	1	3	2	1	0	2	1	7	2	3	3	4	GNS	ssss	1	1	1	1	1	1	1	1	1	1	1	1	1	1	1	chr12:76816948-76817248	2.1717087063667e-14	1	0.453100667732482	1	0.371951128723149	1	0.363636	Yes	No	BBS10	-74877	0.06	0.884812275631841	2.09125108478771	1.73193998225185	0.194248232944972	0.61330513417904	0.358850396058803	-0.705327658694228	2.09125108478771	0.768185799873651	0.385028497636669	-0.488895877994851	0.564965714742389	-1.73236700994802	2.09125108478771	3.60993018890206	0.0632908099760983	-1.20078530864053	0.163766961011294	-0.444749510367465	2.09125108478771	0.372043754903129	0.544692915791967	-0.308276869166624	0.704758363420993	ENS	ssss
chr12	76849585	76849633	None	49	0.0376451241757176	1.08143408721876	1	1.05032554707114	1.0472301117483	1.21885716655484	1.25056863072446	1.23404510977577	1.35152703534709	1.13815254296764	1.4892085106926	1.88677895018912	1.30883852588798	1.25969543298345	1.42116316485134	1.00917146329766	0.785136852435543	0.372024135299558	0.0609963935466222	0.303136559143464	0.397000617091987	0.462759594497158	0.685043132431486	0.36792681525258	0.0922268104716615	0.763393972021767	0.353253365695165	0.0560112900983217	0.639137592309271	0.296536218658321	0.0565522186793382	0.372894183611639	0.445665409695604	2.11044601126038	0.763566972172303	1.86190053030304	2.16103807112917	2.1553441100755	3	5	5	4	3	2	5	5	4	3	8	8	4	2	1	GNS	ssss	1	1	1	1	1	1	1	1	1	1	1	1	1	1	1	chr12:76849458-76849759	0.468837317824075	1	0.375139754747189	1	0.574132850865857	1	0.060606	No	Yes	OSBPL8	103980	0	1.10421519138639	2.37911744867679	2.48636513112655	0.121230785268151	0.76538364664094	0.25933616416533	0.37350614615781	2.37911744867679	0.248227309691197	0.620540892925018	0.258894732131097	0.761265707661043	0.855902963179888	2.37911744867679	1.52999757710605	0.221971026943187	0.593266725761042	0.39297067780557	0.98237702432615	2.37911744867679	2.20933952539188	0.143543267634284	0.68093186465854	0.291647591095165	ENS	ssss
chr12	76849644	76849768	None	125	0.0380354176190727	1.08143408721876	1	1.05032554707114	1.0472301117483	1.21885716655484	1.25056863072446	1.23404510977577	1.35152703534709	1.13815254296764	1.4892085106926	1.88677895018912	1.30883852588798	1.25969543298345	1.42116316485134	1.00917146329766	0.366312619689337	0.239581914832315	0.157266915554156	0.303892880720575	0.237595848789803	0.22976780543119	0.523201042299915	0.228389323150593	0.0449502042833678	0.277928368166719	0.229056683226144	0.25287326682478	1.99109386182485	0.175639864484254	4.97950456597038e-07	0.490961009301961	0.559886205382677	1.5289660738613	1.27903278726651	2.29082968977027	1.21336065925797	11.336229777172	6	13	14	8	16	11	14	17	15	11	17	17	11	9	7	GNS	ssss	1	1	1	1	1	1	1	1	1	1	1	1	1	1	1	chr12:76849555-76849856	0.563937247301768	1	4.22542241745077e-14	1	0.984182691842871	1	0.060606	No	Yes	OSBPL8	103883	0	0.530605285548004	3.61434292515931	1.45638998148191	0.233262619883632	0.367787557667803	0.406194037436134	0.375922427143859	3.61434292515931	0.743882125849098	0.392595170770617	0.260569570484018	0.572233742889253	0.647114376034789	3.61434292515931	2.3766974519613	0.129550811101833	0.448545505248322	0.271694243502571	0.311485282618774	3.61434292515931	0.544980881823316	0.463874628278306	0.215905145433121	0.636894858155004	ENS	ssss
chr12	76864439	76864627	None	189	0.0559278224752228	1.08143408721876	1	1.05032554707114	1.0472301117483	1.21885716655484	1.25056863072446	1.23404510977577	1.35152703534709	1.13815254296764	1.4892085106926	1.88677895018912	1.30883852588798	1.25969543298345	1.42116316485134	1.00917146329766	0.07113527551946	0.199220874600487	0.728461496020201	0.010973657344029	0.198141391814774	0.956924271693279	-0.126606638237858	0.199790356958522	0.540500894475847	-0.21543826977675	0.197169911553418	0.30016954438601	3.11878474649379	0.139705160226448	7.30837317651325e-10	0.785970228880192	0.822760870870793	0.357067378918565	0.055382962860619	-0.633697442485386	-1.09265287020419	22.3240483131658	24	25	27	27	33	20	24	25	25	17	31	36	27	36	21	GNS	ssss	1	1	1	1	1	1	1	1	1	1	1	1	1	1	1	chr12:76864382-76864683	4.62160123510052e-14	1	4.28793501027108e-14	1	0.296579421744663	1	0.060606	No	Yes	OSBPL8	89056	0.013	0.107755409304745	4.6169683928313	0.122339414570541	0.728000326217457	0.0746903581496668	0.838435345712712	-0.0414056848703293	4.6169683928313	0.0183286814841	0.892859811389584	-0.0287002337270224	0.940423812139509	-0.286066207698643	4.6169683928313	0.858151369489735	0.358768120628702	-0.19828598531979	0.539750999322856	-0.405066166472695	4.6169683928313	1.77219703672227	0.189232175260741	-0.280770471230774	0.352629332459845	ENS	ssss
chr12	76952865	76952921	None	57	0.0406459188999377	1.08143408721876	1	1.05032554707114	1.0472301117483	1.21885716655484	1.25056863072446	1.23404510977577	1.35152703534709	1.13815254296764	1.4892085106926	1.88677895018912	1.30883852588798	1.25969543298345	1.42116316485134	1.00917146329766	-0.602133197575271	0.501748560109935	0.257770454577784	0.230096247637417	0.398379250079528	0.576319866174815	-0.645186064477287	0.482974148778383	0.211199779501631	-0.75110738548205	0.466883139875742	0.138745482369121	1.40802634380066	0.292079678965433	0.000701498323358057	0.0884745498414175	0.134320031143203	-1.20006960746104	0.577580904606562	-1.33586045155667	-1.60876956422533	4.82069258904963	1	4	2	8	7	3	0	5	3	2	3	4	4	5	6	GNS	ssss	1	1	1	1	1	1	1	1	1	1	1	1	1	1	1	chr12:76952742-76953043	0.956198634867285	1	0.525972705446142	1	0.692278424582975	1	0.575758	Yes	No	OSBPL8	696	0.077	-0.837565698197513	2.3101222853454	1.28442508558398	0.262557789640555	-0.580556302239328	0.439930103172602	0.273546397081424	2.3101222853454	0.194393316632121	0.661211904318757	0.18960791388932	0.791747907749938	-1.00221424562319	2.3101222853454	1.97278544715953	0.166420080983547	-0.694681978670728	0.323029836817273	-1.130471366915	2.3101222853454	2.65161741412163	0.109817440264444	-0.783583040680881	0.242098733757126	ENS	ssss
chr12	76965216	76965262	None	47	0.103749156655314	1.08143408721876	1	1.05032554707114	1.0472301117483	1.21885716655484	1.25056863072446	1.23404510977577	1.35152703534709	1.13815254296764	1.4892085106926	1.88677895018912	1.30883852588798	1.25969543298345	1.42116316485134	1.00917146329766	-1.21547321154102	0.834429713181397	0.175883297354563	-0.237798046768014	0.602981808446983	0.701587228829429	0.111482335718781	0.554566802453382	0.844708182892258	0.297196912107759	0.519632640599802	0.579993370356203	0.767292841914001	0.401400624158217	0.084988677775242	0.282722450783251	0.354450688335108	-1.45665140195791	-0.394370184036692	0.201025981406725	0.571936573816285	1.9115387364509	1	1	0	1	1	4	1	5	3	5	9	0	4	3	1	GNS	ssss	1	1	1	1	1	1	1	1	1	1	1	1	1	1	1	chr12:76965088-76965389	1.86371626613094e-14	1	1.64340681961588e-14	1	0.33801059697589	1	0.606061	No	No	OSBPL8	-11650	0.003	-1.60868436189147	1.95075054512515	2.12917292401657	0.150859551364156	-1.11505502985595	0.30182504283405	-0.376486335628031	1.95075054512515	0.182487239562156	0.671103871675463	-0.260960442059915	0.798903613115431	0.0575683679079345	1.95075054512515	0.00495101008724315	0.944188982400836	0.0399033519048224	0.970925014240764	0.338954160566054	1.95075054512515	0.201799244448076	0.655240572533677	0.234945120735423	0.787261535412195	ENS	ssss
chr12	76985255	76985306	None	52	0.0479609846427882	1.08143408721876	1	1.05032554707114	1.0472301117483	1.21885716655484	1.25056863072446	1.23404510977577	1.35152703534709	1.13815254296764	1.4892085106926	1.88677895018912	1.30883852588798	1.25969543298345	1.42116316485134	1.00917146329766	-1.05792845286062	0.590064140652994	0.103238080694548	0.395091970475591	0.398600922921456	0.344966826080764	-0.897950559515918	0.529608660675614	0.120839324879206	-0.990349021022081	0.508750250966733	0.0801949705143097	1.52566398915815	0.29979175530666	0.000471486689475163	0.000998791530237056	0.00298079701671359	-1.79290416070677	0.991196828095261	-1.69549825407012	-1.94663102207853	5.08907920965849	1	1	3	7	10	7	0	5	2	0	4	4	9	5	3	GD	LsLL	1	0.0115706897355665	1	1	1	1	0.647945146834637	0.372159341464121	1	1	0.751156514435245	1	1	0.00508904582232829	1	chr12:76985130-76985430	0.458352588893123	1	0.256434916897295	1	1.34016235403463	0.507483704198317	0.606061	No	No	OSBPL8	-31692	0.006	-1.46174142428524	2.37039166870358	3.41111678125553	0.0707631170482525	-1.01320194695099	0.177331886221097	0.508506594282283	2.37039166870358	0.732803356917654	0.396116514422549	0.352469912122904	0.575539822886795	-1.34695059643266	2.37039166870358	3.38527718713905	0.0718037783421059	-0.933635008270832	0.179207917112574	-1.45851291687232	2.37039166870358	4.23282474434575	0.044956987570682	-1.01096411614031	0.127944057415137	ENS	ssss
chr12	76985499	76985546	None	48	0.0514223361653704	1.08143408721876	1	1.05032554707114	1.0472301117483	1.21885716655484	1.25056863072446	1.23404510977577	1.35152703534709	1.13815254296764	1.4892085106926	1.88677895018912	1.30883852588798	1.25969543298345	1.42116316485134	1.00917146329766	-1.34057722323172	0.63172840642452	0.059813935764543	-0.0759847323901837	0.423762791232144	0.861275674392148	-0.817249536335139	0.501990204541506	0.134578217931109	-0.127999388632885	0.405462695228433	0.758729836286757	1.58649596874203	0.292548239502956	0.000291757510498295	0.043745142372691	0.0743478535166801	-2.12207842737225	-0.179309590087531	-1.62801889148729	-0.315687213988383	5.42302346935162	0	2	2	2	11	3	3	1	4	5	7	8	7	6	5	GNS	ssss	1	1	1	1	1	1	1	1	1	1	1	1	1	1	1	chr12:76985372-76985672	1.7375793827749e-14	1	0.362018364966231	1	0.82821111178584	0.767490826774616	0.484848	No	Yes	OSBPL8	-31934	0.006	-1.84975513057696	2.43638020072261	5.47710792588572	0.0233561845125288	-1.28215255348571	0.0795022728197378	-0.171662768864584	2.43638020072261	0.0802227228077462	0.778181452541267	-0.1189875642456	0.870946810672193	-1.24003252394357	2.43638020072261	3.30382149710774	0.0751967017753421	-0.859525047774115	0.185239296317046	-0.264219114468709	2.43638020072261	0.205737452308967	0.652118861704105	-0.183142734244031	0.784845292333742	ENS	ssss
chr12	77005501	77005612	None	112	0.0386446789781441	1.08143408721876	1	1.05032554707114	1.0472301117483	1.21885716655484	1.25056863072446	1.23404510977577	1.35152703534709	1.13815254296764	1.4892085106926	1.88677895018912	1.30883852588798	1.25969543298345	1.42116316485134	1.00917146329766	1.00902810740369	0.294381883394162	0.00646428532821883	0.700166510899148	0.301738472639215	0.0427405985680476	0.610555926782494	0.30307865252245	0.0716333074048047	-0.0634782658109622	0.326095245698458	0.849555657919517	1.40502194652214	0.238704202119655	0.000153926897561357	0.00370438134382883	0.00919603881830583	3.42761618265977	2.32044162209414	2.01451313611495	-0.194661733491389	5.88603775738243	9	10	16	6	9	14	10	11	7	7	8	3	2	7	6	GD	GGGs	0.00814204017763396	1	1	0.121804973984733	0.425866949539451	0.00235247001800948	0.0119422113134544	1	0.878636036598791	1	1	0.00048883437189466	1	1	1	chr12:77005406-77005706	0.860412127790849	1	2.95585253663276e-14	1	0.562034215369761	1	0.242424	No	Yes	OSBPL8	-51968	0.007	1.43892387183469	3.15073870471481	8.07701671281639	0.00650268215740631	0.997386024802612	0.0306143610903301	0.935413348846367	3.15073870471481	3.21851714099329	0.0789414752587528	0.648379125410996	0.19184090311059	0.761446789118147	3.15073870471481	2.10866580597602	0.152800073994055	0.527794695023667	0.304528196020063	-0.178832312661881	3.15073870471481	0.100734534355701	0.752289890118381	-0.123957113314598	0.853958848127108	ENS	ssss
chr12	77015357	77015525	None	169	0.0381442911683144	1.08143408721876	1	1.05032554707114	1.0472301117483	1.21885716655484	1.25056863072446	1.23404510977577	1.35152703534709	1.13815254296764	1.4892085106926	1.88677895018912	1.30883852588798	1.25969543298345	1.42116316485134	1.00917146329766	-0.266779022078097	0.160803052430123	0.128096827607503	0.109996783235046	0.147781260475347	0.473809711917987	0.193698019440261	0.144927447811806	0.210992730865528	-0.223504439849845	0.148957655071137	0.16439107681437	2.62330792983387	0.105544750741789	2.54102000569751e-10	0.300115250644385	0.372442378641376	-1.65904202716566	0.744321593152172	1.33651714954496	-1.50045621853477	24.8549351000098	11	14	8	18	15	21	20	19	23	15	24	13	17	21	13	GNS	ssss	1	1	1	1	1	1	1	1	1	1	1	1	1	1	1	chr12:77015290-77015591	1.04610704880849	0.661992716688525	1.61569144689358	0.512454484357446	0.440517381055669	1	0	No	Yes	OSBPL8	-61852	0.001	-0.373530948555353	4.00020742330136	0.980752681570432	0.326847548439345	-0.258911923843025	0.50816150212464	0.109609324639407	4.00020742330136	0.0977085582593837	0.755915023975953	0.0759753943368846	0.856332035201833	0.176730871811061	4.00020742330136	0.263546119883192	0.609986757922711	0.122500505513738	0.753571708745231	-0.405975173563248	4.00020742330136	1.3282963206135	0.25466489151283	-0.2814005469327	0.430990010493037	ENS	ssss
chr12	77017808	77017926	None	119	0.0354570265851999	1.08143408721876	1	1.05032554707114	1.0472301117483	1.21885716655484	1.25056863072446	1.23404510977577	1.35152703534709	1.13815254296764	1.4892085106926	1.88677895018912	1.30883852588798	1.25969543298345	1.42116316485134	1.00917146329766	-0.401832958836689	0.238573808546531	0.123025625609907	-1.76624124858437	0.346837786180172	0.000469195954642574	-1.59891447418473	0.320037047945284	0.000540488224513751	-1.50080799409018	0.28762660896675	0.000391054852261016	2.59099385967984	0.151657161680616	9.95402401247317e-09	6.55412583547927e-09	8.09403425043693e-08	-1.68431296496788	-5.09241299235734	-4.9960293173873	-5.21790386321203	17.084546690491	12	7	9	4	2	2	4	1	5	4	7	3	12	20	17	GD	sLLL	0.00411474357652095	0.106690754313583	0.378485077081497	0.604647057212837	6.45796275935619e-10	1	1	1	0.000173420120399587	0.00051174188087877	0.00425027274102139	0.241683303676169	0.754879159100925	1	2.47558638952922e-11	chr12:77017716-77018017	0.409649225751858	0.976550456216496	0.3871702654412	0.995212721395151	1.63391517334185	0.343977728777828	0.484848	No	Yes	OSBPL8	-64278	0.001	-0.569825434716232	2.99890399197747	1.64577819703154	0.205531419753176	-0.394972893484901	0.373012972579544	-2.54782897980472	2.99890399197747	21.5708882168882	2.56119387204596e-05	-1.76602047390057	0.000429790169881999	-2.36476787269789	2.99890399197747	20.3408686840543	4.0166649222579e-05	-1.63913218363928	0.000610606549984099	-2.21939395274451	2.99890399197747	20.3900439333775	3.94437458136732e-05	-1.53836666089665	0.000602269591544414	ED	sLLL
chr12	77031669	77031841	None	173	0.0317904713070155	1.08143408721876	1	1.05032554707114	1.0472301117483	1.21885716655484	1.25056863072446	1.23404510977577	1.35152703534709	1.13815254296764	1.4892085106926	1.88677895018912	1.30883852588798	1.25969543298345	1.42116316485134	1.00917146329766	0.516563788721664	0.198837170758046	0.0265860479028705	0.0502316452521405	0.212325193513314	0.817759139438181	1.12225382769424	0.180040229831599	9.71343014900165e-05	0.151210744129983	0.197784128059627	0.462214369162382	1.63839511165783	0.150271874208021	7.1587153246815e-07	9.186616455076e-05	0.000376716338654028	2.59792365156031	0.236578827132875	6.23335033922112	0.764524158806094	10.9028726785547	7	9	11	7	5	7	16	25	18	8	11	9	4	9	6	GD	ssGs	1	0.223401060929796	1.23282225448579e-13	0.924021129016878	0.0729884939391588	1	1.52903908316038e-09	1	0.0355393056996506	0.00461802108548367	0.0017278787547029	0.0011912421050111	0.107624495774308	9.8755166020552e-05	1	chr12:77031604-77031905	2.48505458815831e-14	1	2.28528796643959e-14	1	0.364183807588507	1	0.30303	No	Yes	OSBPL8	-78166	0.004	0.741696778529608	3.36982205244075	2.37530615049895	0.129660481647268	0.514105030868192	0.271846601660394	0.0227624093087078	3.36982205244075	0.00197438247546647	0.964737882274678	0.0157776998350822	0.983346004853825	1.4994733139398	3.36982205244075	11.9283941146531	0.0011449301387471	1.03935569988225	0.00815222233986983	0.129214461487251	3.36982205244075	0.0725889389217583	0.788728075303058	0.0895646396674596	0.877898552230756	ED	ssGs
chr12	77074821	77074899	None	79	0.0366716424904102	1.08143408721876	1	1.05032554707114	1.0472301117483	1.21885716655484	1.25056863072446	1.23404510977577	1.35152703534709	1.13815254296764	1.4892085106926	1.88677895018912	1.30883852588798	1.25969543298345	1.42116316485134	1.00917146329766	1.4837751324069	0.444205207437307	0.00748681817539359	0.611068785676759	0.487941532110145	0.238942219663938	-0.298094596214667	0.584103679228422	0.620884675607974	-0.123285847194347	0.530656085483726	0.820969550599945	0.777240165184563	0.384850913344289	0.0710291675833641	1.07062796952681e-05	5.78567510891758e-05	3.34029207124122	1.25234017902542	-0.510345349319556	-0.23232720883991	2.01958768508688	9	12	9	8	4	2	0	2	4	4	3	2	3	2	3	GD	Gsss	1.16427225690342e-05	1	1	1	1	0.000891924173261251	1	0.896196351975089	1	1	0.104839339129702	0.656348520337063	0.265836428932885	1	0.422652413150252	chr12:77074709-77075010	2.16540159412301e-14	1	0.335515122420556	1	2.47578055612489	0.0689861617697943	0.454545	No	Yes	ZDHHC17	-82508	0	2.09722042215572	2.48330123145571	11.160763523736	0.00159874073392952	1.45368242262997	0.0105161716880398	0.809045838683608	2.48330123145571	1.29121563359723	0.261316048314052	0.560787842027299	0.43853316017365	-0.504900523443937	2.48330123145571	0.37062378431646	0.545458767879442	-0.349970374288405	0.705357752219174	-0.254529736075783	2.48330123145571	0.109757264615848	0.741824418197329	-0.176426568929596	0.847205281899732	ENS	ssss
chr12	77079078	77079126	None	49	0.0604043812966186	1.08143408721876	1	1.05032554707114	1.0472301117483	1.21885716655484	1.25056863072446	1.23404510977577	1.35152703534709	1.13815254296764	1.4892085106926	1.88677895018912	1.30883852588798	1.25969543298345	1.42116316485134	1.00917146329766	-0.766921689514864	0.513876863032278	0.166448483030701	0.0567752736650639	0.410195309422691	0.892663651285987	-0.248246065032649	0.430749982080918	0.577145083013013	-0.913163291409204	0.478421201109408	0.0853877121346651	1.56987693234628	0.290700270428168	0.000301279594981545	0.111239426544706	0.162659613123278	-1.49242307775723	0.138410343465335	-0.576311260266089	-1.90870155689521	5.40032842086466	3	1	3	3	6	9	7	5	2	6	2	1	6	10	2	GNS	ssss	1	1	1	1	1	1	1	1	1	1	1	1	1	1	1	chr12:77078951-77079252	2.12022658297842	0.099105093362168	0.888236159204246	1	1.29040947024158	0.732388303293495	0.484848	No	Yes	ZDHHC17	-78266	0.003	-1.06451338741096	2.44340932725842	2.27802933281065	0.137599534410196	-0.737864453152227	0.283206701704773	0.0274318832232218	2.44340932725842	0.00212187741922603	0.963445402728835	0.0190143325136259	0.982592817454617	-0.448652982091527	2.44340932725842	0.531057956122108	0.469609192154769	-0.310982549586553	0.64163157171493	-1.35544162327566	2.44340932725842	4.20223482339872	0.0457071983656755	-0.939520539587116	0.129489840980789	ENS	ssss
chr12	7708454	7708643	None	190	0.053761650118462	1.08143408721876	1	1.05032554707114	1.0472301117483	1.21885716655484	1.25056863072446	1.23404510977577	1.35152703534709	1.13815254296764	1.4892085106926	1.88677895018912	1.30883852588798	1.25969543298345	1.42116316485134	1.00917146329766	0.347977832790786	0.207275751291599	0.124113100831178	0.0956076778314242	0.210480054614072	0.659358597210261	-1.00916692199262	0.251667350455263	0.00247835764392726	0.0776141704724213	0.20483000877292	0.712668471584824	2.78506925543969	0.149797294920285	4.37525983080276e-09	0.000180982396011981	0.000680590365379455	1.67881592816539	0.454236283845168	-4.00992389424793	0.378919919680649	18.5922533308881	27	19	26	15	25	23	12	6	4	20	30	31	21	24	15	GD	ssLs	0.010666198337664	1	1.70795568586254e-06	1	1	0.00232679951000252	0.143128721172774	0.00314841178205179	0.00103681137059338	0.428494277575692	0.000596958266783163	1	0.000101481789106745	1	0.0199056928594764	chr12:7708398-7708698	0.437388383116689	1	1.06362453683952	0.9629996825255	0.983452389087679	0.156683936405589	0.212121	No	No	CD163	-52060	0.001	0.507910423969704	4.22644950881571	2.33943170156496	0.13252542710225	0.352056678351607	0.275940069716408	0.0823732408785491	4.22644950881571	0.0594803324902838	0.808330989270877	0.0570967796685514	0.890082744756989	-1.54264169361622	4.22644950881571	15.102259444501	0.000304142344790421	-1.0692777405443	0.00293944491192112	0.0197980711344827	4.22644950881571	0.00362481965010899	0.952234523514139	0.0137229771873918	0.975715783125995	ED	ssLs
chr12	77149094	77149126	None	33	0.0391147556299505	1.08143408721876	1	1.05032554707114	1.0472301117483	1.21885716655484	1.25056863072446	1.23404510977577	1.35152703534709	1.13815254296764	1.4892085106926	1.88677895018912	1.30883852588798	1.25969543298345	1.42116316485134	1.00917146329766	-0.526391878816875	0.438494328552753	0.257628093733939	0.823793877697775	0.314183032967568	0.0255091777186617	-0.413692999819665	0.402550426991951	0.328316499811065	-0.0779276577541209	0.350211273375174	0.828391077325042	0.483448038665905	0.256600220123067	0.0889287890157743	0.102563749535983	0.151989450765477	-1.20045310632461	2.62201898656575	-1.02767994288561	-0.22251613148569	1.88405153524046	1	1	1	4	3	6	2	2	0	2	2	3	2	3	1	GNS	ssss	1	1	1	1	1	1	1	1	1	1	1	1	1	1	1	chr12:77148959-77149260	2.55046966070877e-14	1	1.15271887574423	0.88302199973491	0.287898583198318	1	0.878788	No	No	ZDHHC17	-8258	0.002	-0.694524454296229	1.83542655015927	0.505663172108489	0.480372367565439	-0.481407667325366	0.650722642628409	1.09513069307642	1.83542655015927	2.21861390304703	0.142723686709158	0.759086752250576	0.290455846661187	-0.648308994757643	1.83542655015927	0.506388155451029	0.480059463402736	-0.449373551847913	0.650494410125746	-0.180867975739769	1.83542655015927	0.0492330595070628	0.82531954678639	-0.125368127437605	0.900428862928807	ENS	ssss
chr12	77157596	77157666	None	71	0.117648257695936	1.08143408721876	1	1.05032554707114	1.0472301117483	1.21885716655484	1.25056863072446	1.23404510977577	1.35152703534709	1.13815254296764	1.4892085106926	1.88677895018912	1.30883852588798	1.25969543298345	1.42116316485134	1.00917146329766	-0.293012889733236	0.566697971488219	0.616361373101218	0.330596770820505	0.499749800397871	0.523225540070232	0.598012300395114	0.481242551448333	0.242348602194638	0.546308062413268	0.473594224583027	0.275515800027012	1.35289143860552	0.368449001462083	0.00430390141395401	0.2502181176772	0.320071477990003	-0.517053006143197	0.661524568008438	1.24264219486692	1.1535361582888	3.6718553537585	0	4	5	4	12	3	9	7	10	14	15	3	5	3	6	GNS	ssss	1	1	1	1	1	1	1	1	1	1	1	1	1	1	1	chr12:77157480-77157781	NA	NA	NA	NA	NA	NA	0.969697	Yes	No	ZDHHC17	263	NA	-0.396102663023784	2.86526152219179	0.293924438278405	0.590158138963741	-0.274557444087222	0.739442896209282	0.418558195252362	2.86526152219179	0.434158348452737	0.51302056499115	0.290122432939434	0.678140989355423	0.752812635645746	2.86526152219179	1.54871909733997	0.219206922880223	0.52180995588775	0.389722426727606	0.708742543956944	2.86526152219179	1.4475460524669	0.234666522563178	0.491262896086639	0.407851313774912	ENS	ssss
chr12	77158242	77158359	None	118	0.0559872437804449	1.08143408721876	1	1.05032554707114	1.0472301117483	1.21885716655484	1.25056863072446	1.23404510977577	1.35152703534709	1.13815254296764	1.4892085106926	1.88677895018912	1.30883852588798	1.25969543298345	1.42116316485134	1.00917146329766	-0.933966324911221	0.316890797643975	0.0146024301468247	-0.168837573981444	0.264687812526736	0.537886897891408	-0.011820933500536	0.256707413342441	0.964178385689486	-0.136618262661872	0.253600966928545	0.601869918258316	2.56565573783415	0.1816186604394	6.2139369012919e-08	0.0503866801693068	0.0837870300564077	-2.94728130906637	-0.6378743787623	-0.0460482747522651	-0.538713492761901	14.1266086404719	7	7	2	7	12	20	18	18	12	21	13	18	14	20	14	GNS	ssss	1	1	1	1	1	1	1	1	1	1	1	1	1	1	1	chr12:77158150-77158450	1.03337584807794	0.59058603136879	1.01264007848168e-14	1	0.624572431602842	0.309709078859244	0.333333	Yes	No	ZDHHC17	933	0.009	-1.32315504335103	3.71445439090655	7.82574315906106	0.00732624982738693	-0.917141187742439	0.0334965465781396	-0.293908614237644	3.71445439090655	0.520954449220733	0.473843404790759	-0.203721927301103	0.645267840165425	-0.117876953087938	3.71445439090655	0.0888238659773439	0.766929822136618	-0.0817060776859009	0.863500395978043	-0.286425053265704	3.71445439090655	0.535182500552377	0.467898413179182	-0.198534718112855	0.640256693703224	ENS	ssss
chr12	771783	771841	None	59	0.063132410108703	1.08143408721876	1	1.05032554707114	1.0472301117483	1.21885716655484	1.25056863072446	1.23404510977577	1.35152703534709	1.13815254296764	1.4892085106926	1.88677895018912	1.30883852588798	1.25969543298345	1.42116316485134	1.00917146329766	0.345746393507072	0.738019271720053	0.649487249777589	0.918930592212729	0.658961139133751	0.193366241634906	1.22700383298723	0.632531743042072	0.0811038290081399	1.39470919786237	0.612425075597227	0.0459920693837943	0.302172700167632	0.542846804427641	0.590009274069997	0.0214513946974103	0.0408811442892355	0.468478814518302	1.3945140883736	1.93982965516659	2.2773548201015	0.556644522364339	3	0	3	1	7	4	6	2	9	7	6	12	2	2	1	GNS	ssss	1	1	1	1	1	1	1	1	1	1	1	1	1	1	1	chr12:771661-771962	1.19209681036477	0.945064655330443	0.471518348340304	1	1.13653970142092	0.983963798615267	0.727273	No	No	NINJ2	1133	0	0.478570213576689	2.41845629767713	0.256620830343124	0.614708816946514	0.331719594240653	0.757057864649104	1.20737547848429	2.41845629767713	2.12527894366821	0.151225811061113	0.836888908788602	0.302325293916198	1.60074204427663	2.41845629767713	4.19998998892219	0.0457627863568498	1.10954983479411	0.129609867711022	1.85225579193172	2.41845629767713	6.26024049147337	0.0157126512562436	1.2838858798533	0.0592949158721127	ENS	ssss
chr12	77184893	77184951	None	59	0.0355999127505859	1.08143408721876	1	1.05032554707114	1.0472301117483	1.21885716655484	1.25056863072446	1.23404510977577	1.35152703534709	1.13815254296764	1.4892085106926	1.88677895018912	1.30883852588798	1.25969543298345	1.42116316485134	1.00917146329766	-0.649330967533401	0.334447291764369	0.0808791124418381	-0.616728890156714	0.320892322272005	0.0835435951863334	-0.310302915501367	0.293217126901574	0.314825695355807	-0.305834835587332	0.279327408532717	0.299231346586428	1.99296666838063	0.194936346256978	1.29735475974276e-06	0.364442017962723	0.437135584870978	-1.94150463622495	-1.9219184983614	-1.05827009076972	-1.09489733640482	10.2236791991237	5	5	2	1	6	7	5	7	8	9	6	10	10	9	8	GNS	ssss	1	1	1	1	1	1	1	1	1	1	1	1	1	1	1	chr12:77184771-77185072	1.52203690953649e-14	1	1.96843620506715	0.195631790296429	0.531839650406619	1	0.272727	No	Yes	ZDHHC17	27554	0.016	-0.91260601245552	2.8577208752644	2.6237243261578	0.111655321065643	-0.632570284495598	0.244933058761208	-0.935896299869069	2.8577208752644	2.94260806082527	0.0925490922414039	-0.64871388155073	0.214711166567249	-0.540174401443136	2.8577208752644	1.11012707957646	0.297189534824933	-0.374420363370966	0.477582942539563	-0.514050649859702	2.8577208752644	1.07982772899337	0.303804426264387	-0.35631275861526	0.484529852130438	ENS	ssss
chr12	77184987	77185025	None	39	0.0383405538502834	1.08143408721876	1	1.05032554707114	1.0472301117483	1.21885716655484	1.25056863072446	1.23404510977577	1.35152703534709	1.13815254296764	1.4892085106926	1.88677895018912	1.30883852588798	1.25969543298345	1.42116316485134	1.00917146329766	-0.78638893823892	0.389011693150282	0.0708022055423035	-1.12432785287193	0.419741589673568	0.0231475257441545	-0.488164560251135	0.33737644411721	0.178522046305718	-0.306520553210725	0.304813277969731	0.338319817385983	1.25436834740671	0.212338788089424	0.000149560761668269	0.291576602150713	0.363625949576354	-2.02150462848716	-2.67861913265807	-1.44694322547765	-1.00560105272436	5.90739147893434	2	2	1	2	0	2	3	2	3	4	3	5	5	6	2	GNS	ssss	1	1	1	1	1	1	1	1	1	1	1	1	1	1	1	chr12:77184855-77185156	0.547252540054547	1	2.1935334175987	0.188284769998777	0.566275304192298	1	0.969697	No	Yes	ZDHHC17	27638	0.002	-1.07662793032163	2.02569373411593	1.93892957709289	0.170032011264811	-0.746261614414525	0.327807472970953	-1.58385718878351	2.02569373411593	3.91810446035069	0.0533651107596939	-1.09784614481489	0.144896709780439	-0.77160280978213	2.02569373411593	1.22087889283474	0.274550187891135	-0.534834312112615	0.453041569553003	-0.501437905752139	2.02569373411593	0.600534641177557	0.442074216984592	-0.347570270597979	0.617924110133483	ENS	ssss
chr12	77214815	77214945	None	131	0.0486336415231718	1.08143408721876	1	1.05032554707114	1.0472301117483	1.21885716655484	1.25056863072446	1.23404510977577	1.35152703534709	1.13815254296764	1.4892085106926	1.88677895018912	1.30883852588798	1.25969543298345	1.42116316485134	1.00917146329766	0.884705343876585	0.218996865408579	0.00236195135072008	1.14387589354599	0.211105234150452	0.000293625081762609	0.661187849657056	0.220319696314294	0.0133200016890938	0.629828024933214	0.215759589543419	0.0153235574216352	1.68841707387298	0.172593999276447	1.94361031231808e-06	0.00459871640416607	0.0110612742884265	4.03980825125513	5.41851033750667	3.00103831258848	2.91911949900362	9.78259430195261	15	16	10	14	26	20	8	16	15	15	22	11	7	8	5	GNS	ssss	1	1	1	1	1	1	1	1	1	1	1	1	1	1	1	chr12:77214729-77215030	0.513646420138695	1	0.00513926332215463	1	2.14169366111711e-14	1	0.363636	No	No	ZDHHC17	57512	1	1.26934779209982	3.75591536026991	8.44115297497505	0.00547857329923344	0.87984484324398	0.026916804607755	1.57584834436029	3.75591536026991	14.3330144591124	0.000416209180603507	1.09229483688339	0.00374825284905859	0.842162572686085	3.75591536026991	3.64312733501477	0.0621299425598998	0.58374261283047	0.161632315075932	0.811309350725468	3.75591536026991	3.55211889302327	0.0653697826244077	0.562356789017278	0.167555752141231	ED	sGss
chr12	77273402	77273525	None	124	0.0459819477112239	1.08143408721876	1	1.05032554707114	1.0472301117483	1.21885716655484	1.25056863072446	1.23404510977577	1.35152703534709	1.13815254296764	1.4892085106926	1.88677895018912	1.30883852588798	1.25969543298345	1.42116316485134	1.00917146329766	0.00354423625780962	0.169601029734775	0.983738522808412	0.58147766236301	0.155273828532001	0.00381596769359217	0.247515103892167	0.159984251101506	0.152872108583637	-0.0830956334668047	0.162192601655392	0.619546678525305	2.54295762475712	0.117138336595145	9.61391381326109e-10	0.0458261692044	0.0773631250767432	0.0208974925644741	3.74485299847663	1.54712168346574	-0.512326904055443	21.7090125971834	12	10	18	23	33	24	23	25	13	18	23	14	17	18	12	GNS	ssss	1	1	1	1	1	1	1	1	1	1	1	1	1	1	1	chr12:77273313-77273613	0.875168214811298	0.630537924685295	0.365902982715008	0.536866675238411	9.31959110423669e-15	1	0.121212	Yes	No	CSRP2	-624	0.001	0.0132711421838646	4.15279333349436	0.00132070522907142	0.971156765669001	0.00919885478755597	0.987072477243505	0.779337583148764	4.15279333349436	5.49419259593297	0.0231523291701625	0.540195648463968	0.0789896264535369	0.254651289816252	4.15279333349436	0.549742814852304	0.461939294836114	0.176510823562088	0.635204132043794	-0.204564828555822	4.15279333349436	0.344476850125498	0.559933964784436	-0.141793534155196	0.717052971776546	ENS	ssss
chr12	77273554	77273611	None	58	0.0381621575216253	1.08143408721876	1	1.05032554707114	1.0472301117483	1.21885716655484	1.25056863072446	1.23404510977577	1.35152703534709	1.13815254296764	1.4892085106926	1.88677895018912	1.30883852588798	1.25969543298345	1.42116316485134	1.00917146329766	-0.110792480503518	0.27933667842937	0.699974611376379	0.638975896882275	0.239217621293649	0.0234479426952898	0.275601032137764	0.250283244115107	0.296626910974103	-0.0733095847364369	0.255637522983655	0.780141078110142	1.74209449803256	0.186404785128557	2.94472993101664e-06	0.0819336814846892	0.125981844072953	-0.396627042057177	2.67110714263774	1.10115654410733	-0.286771612714789	9.34576060818985	6	6	4	12	13	13	5	12	11	4	13	8	9	6	6	GNS	ssss	1	1	1	1	1	1	1	1	1	1	1	1	1	1	1	chr12:77273432-77273732	1.38829957278619	0.38588229547537	2.04016958051548e-14	1	0.0040262293633378	1	0.121212	Yes	No	CSRP2	-743	0.001	-0.149656497694783	3.16517382350802	0.0775850444479797	0.781761839509309	-0.103733979429615	0.873285342954167	0.85875761573926	3.16517382350802	3.36263618072285	0.0727295377567745	0.595245420134049	0.180848256473355	0.292373478391858	3.16517382350802	0.357670983013835	0.552539451540663	0.20265785221782	0.71106326475607	-0.192414796481282	3.16517382350802	0.149233996125016	0.700930249510004	-0.133371773679016	0.820187552148456	ENS	ssss
chr12	77277049	77277129	None	81	0.0510373007252888	1.08143408721876	1	1.05032554707114	1.0472301117483	1.21885716655484	1.25056863072446	1.23404510977577	1.35152703534709	1.13815254296764	1.4892085106926	1.88677895018912	1.30883852588798	1.25969543298345	1.42116316485134	1.00917146329766	1.21669666652442	0.262679936444475	0.000933520187444454	-0.284279839643803	0.329448489163301	0.408412579960529	-0.240736239474934	0.321681610782756	0.471472513908812	0.73366773447445	0.265004353803397	0.0198378900453898	1.32708044341501	0.216484927907428	0.000111189386272182	1.31452544582453e-05	6.92682588280646e-05	4.63185990903269	-0.862896170402198	-0.748368049044347	2.7685120034622	6.13012857866248	16	7	17	2	4	4	3	3	5	13	16	8	6	6	2	GD	GssG	3.84063137850408e-09	0.113350588349868	0.159866371513559	0.0412393261227526	1	1	1	3.80171753764971e-10	7.22299654928299e-05	1	1	1	0.00761649775845777	0.00425576819737999	0.0451818955676542	chr12:77276938-77277239	0.530427206650668	1	2.09769435645281	0.0827693443711823	1.92148207423881	0.29611785726018	0.212121	No	Yes	CSRP2	-4249	0	1.73991230307084	3.00790039526838	12.1562717250045	0.00103799286189415	1.20601530729511	0.00756209208895797	-0.450587034281641	3.00790039526838	0.515183551139158	0.476290105166564	-0.312323132409187	0.64741301920079	-0.433364389536448	3.00790039526838	0.496516034513771	0.484349646439945	-0.300385304762271	0.654044563532775	0.954974158684885	3.00790039526838	3.52740060224575	0.0662815348968865	0.661937645600034	0.169201678741801	ED	Gsss
chr12	77292455	77292512	None	58	0.0725427191008809	1.08143408721876	1	1.05032554707114	1.0472301117483	1.21885716655484	1.25056863072446	1.23404510977577	1.35152703534709	1.13815254296764	1.4892085106926	1.88677895018912	1.30883852588798	1.25969543298345	1.42116316485134	1.00917146329766	-0.935202964978001	0.850794846629147	0.297434607271754	0.330797329746228	0.587386440239214	0.585725205608023	1.32777056027761	0.512059883354311	0.0268116633128655	-0.924226921948889	0.743598826312053	0.242253769730405	0.485831938214039	0.439780715580452	0.29515446700491	6.35641261105673e-05	0.000274109794515725	-1.09921089518029	0.563168141252138	2.59299859926515	-1.24291067877646	1.10471405635148	1	0	1	1	2	5	12	9	2	2	0	1	1	3	2	GD	ssGs	1	1	0.000114452593646204	1	1	1	1	0.0632852506829498	0.0081248950395309	1	1	1	0.0877725320383781	1	1	chr12:77292333-77292633	0.48867884057142	1	1.32849793523091	0.840517788321029	2.16171832118097e-14	1	0.666667	No	No	CSRP2	-19644	0.215	-1.22279214251312	2.02741317604286	1.17088520786096	0.284482420737135	-0.847574925993824	0.463941601890495	0.402150481416262	2.02741317604286	0.219916314462968	0.641170323638699	0.278749472354507	0.776715085828097	1.75343243104486	2.02741317604286	5.99500988481124	0.0179485352629298	1.21538674588112	0.0654672810037443	-1.29023433530239	2.02741317604286	1.62753535194755	0.208020920429001	-0.894322291776488	0.376029236213453	ENS	ssss
chr12	77309746	77309828	None	83	0.0342698702532394	1.08143408721876	1	1.05032554707114	1.0472301117483	1.21885716655484	1.25056863072446	1.23404510977577	1.35152703534709	1.13815254296764	1.4892085106926	1.88677895018912	1.30883852588798	1.25969543298345	1.42116316485134	1.00917146329766	0.346464017914141	0.243436186394913	0.185112629634363	0.473134749882252	0.233231403229822	0.0699673166572633	0.839637761261885	0.219658346374677	0.00335995472523181	-0.177951094094878	0.249566484354511	0.492124167009979	1.40192848276085	0.178702233017884	1.39694336454066e-05	0.0193854431253758	0.0375369971701238	1.4232231577605	2.02860653981503	3.82247146589045	-0.713040833808828	7.84505296372285	8	6	4	5	8	10	16	10	9	4	8	4	5	6	4	GNS	ssss	1	1	1	1	1	1	1	1	1	1	1	1	1	1	1	chr12:77309636-77309937	0.376273978785827	1	0.285372574109618	1	0.857062651524818	0.383740048635428	0.545455	No	Yes	CSRP2	-36947	0.024	0.498461866777545	2.96065210612915	0.831101183902651	0.366389414931954	0.345507437573502	0.547169529531899	0.614515319846678	2.96065210612915	1.37090637928945	0.247283039515446	0.425949561362618	0.422422344857748	1.09075313348046	2.96065210612915	4.88506654627964	0.0317606005000549	0.756052459158907	0.0994200572481882	-0.33714012650243	2.96065210612915	0.366676177881203	0.547598534671892	-0.233687728138783	0.707085546703418	ENS	ssss
chr12	77310188	77310232	None	45	0.04121927229084	1.08143408721876	1	1.05032554707114	1.0472301117483	1.21885716655484	1.25056863072446	1.23404510977577	1.35152703534709	1.13815254296764	1.4892085106926	1.88677895018912	1.30883852588798	1.25969543298345	1.42116316485134	1.00917146329766	-0.446010743917261	0.488943342980748	0.383131152541049	0.212155668011171	0.40467623092172	0.611519865194196	-0.107165922166468	0.42787563388487	0.807301971754563	-0.55512120017275	0.45135773363208	0.246887012603494	1.09663108375756	0.296133774727888	0.00408713411008949	0.494164092621561	0.562859493193757	-0.912193100325784	0.524260264873846	-0.250460446166242	-1.22989185475052	3.70316112967943	1	2	3	4	8	1	3	3	4	2	2	4	4	3	4	GNS	ssss	1	1	1	1	1	1	1	1	1	1	1	1	1	1	1	chr12:77310059-77310360	0.865268261695328	0.929543299101192	0.730897303888651	0.595628311975296	2.00385447190556	0.197586312452387	0.818182	No	Yes	CSRP2	-37370	0.001	-0.613912314859049	2.14906593784329	0.624567280973639	0.433139185842178	-0.425531590155579	0.609818224655577	0.237879235945708	2.14906593784329	0.126770762311721	0.723322738958063	0.164885321709521	0.835431666066748	-0.249482612248749	2.14906593784329	0.127048024055187	0.723033157372898	-0.172928169278951	0.835250382790803	-0.847809047900173	2.14906593784329	1.37009335156452	0.247421358556779	-0.587656451205216	0.422572160759704	ENS	ssss
chr12	77324343	77324468	None	126	0.0786018440338587	1.08143408721876	1	1.05032554707114	1.0472301117483	1.21885716655484	1.25056863072446	1.23404510977577	1.35152703534709	1.13815254296764	1.4892085106926	1.88677895018912	1.30883852588798	1.25969543298345	1.42116316485134	1.00917146329766	-2.66954981100232	0.565513648631558	0.000815729227736224	-2.22962238151116	0.460967185794809	0.000684732244666797	-2.61401107737439	0.51807376878738	0.000502454588549436	-1.70867320717192	0.364320833635635	0.000854405673920826	2.91534722878367	0.203546899972198	5.44596248226987e-08	8.50665506601276e-15	3.73493763328889e-13	-4.7205753874591	-4.83683535448798	-5.04563487839353	-4.69002332400457	14.3227296961136	1	2	1	1	5	1	2	0	3	4	10	2	23	31	15	GD	LLLL	0.969087234452836	1	0.912549927639321	1	1.88609213941568e-13	0.146290031182864	0.0134253408145106	1	0.173154634512993	1	1	8.03313428098521e-06	0.180406737855261	0.00650580996557152	0.307220485526815	chr12:77324255-77324555	9.55037249858594e-14	1	6.17851743512674e-14	1	5.1461953884943e-16	1	0.848485	No	No	CSRP2	-51566	0	-3.74876433796076	2.8880871035573	34.6598731606574	3.41998683485489e-07	-2.59844543144117	1.46014889870227e-05	-3.21354565542249	2.8880871035573	31.8693810763989	8.05142632560664e-07	-2.22746011065676	2.86051941474759e-05	-3.77777305217053	2.8880871035573	39.5544463103444	8.17198787336898e-08	-2.61855273990734	4.78555875828793e-06	-2.51186385244023	2.8880871035573	26.3920996865912	4.75655906939892e-06	-1.74109134726939	0.000115129832681313	ED	LLLL
chr12	77336199	77336454	None	256	0.121363621541487	1.08143408721876	1	1.05032554707114	1.0472301117483	1.21885716655484	1.25056863072446	1.23404510977577	1.35152703534709	1.13815254296764	1.4892085106926	1.88677895018912	1.30883852588798	1.25969543298345	1.42116316485134	1.00917146329766	0.117890750340088	0.285501591954187	0.688375858005944	-0.523472598935027	0.302207328091848	0.113916639562245	-0.190357931371023	0.28912362319816	0.525151143776617	-0.0572138090770602	0.28073878562829	0.842599447778359	2.5923666915212	0.201299166713155	1.49959308440084e-07	0.490696318016138	0.559648358229953	0.412925019202715	-1.7321638169407	-0.658396326337386	-0.203797309121419	12.8781789505132	12	15	20	6	14	8	15	13	13	12	39	11	19	21	10	GNS	ssss	1	1	1	1	1	1	1	1	1	1	1	1	1	1	1	chr12:77336176-77336476	0.433865336269359	1	1.88843937585099	0.203227930556549	0.523123909249564	1	0.515152	No	No	CSRP2	-63487	0.005	0.168174270472896	3.85700592297929	0.183305679867932	0.670411805945918	0.116569521421013	0.798378931824262	-0.80921703658496	3.85700592297929	3.63732671852228	0.0623310844734842	-0.560906507369939	0.162003043158857	-0.382703346073335	3.85700592297929	0.916876151458662	0.342967555408043	-0.265269745321589	0.524438239777465	-0.15084133903283	3.85700592297929	0.158052378804183	0.692671700272438	-0.104555248862493	0.814350978595675	ENS	ssss
chr12	77404800	77405009	None	210	0.0905293916555888	1.08143408721876	1	1.05032554707114	1.0472301117483	1.21885716655484	1.25056863072446	1.23404510977577	1.35152703534709	1.13815254296764	1.4892085106926	1.88677895018912	1.30883852588798	1.25969543298345	1.42116316485134	1.00917146329766	-0.317794673972092	0.216838064416501	0.17348474388148	-0.489547798877606	0.218216306926818	0.0487218530648785	-0.269042505573665	0.212293843816118	0.23376018593196	-0.317731510549566	0.209376963211305	0.160096704773978	3.12257732563795	0.147164527529148	1.20299976485262e-09	0.587984988404076	0.648894980372751	-1.46558527363385	-2.2434061219897	-1.26731185764718	-1.51750940350065	21.2182743903382	21	10	21	14	17	18	28	24	13	17	41	21	23	37	24	GNS	ssss	1	1	1	1	1	1	1	1	1	1	1	1	1	1	1	chr12:77404754-77405054	4.30808512683077e-14	1	0.811569739073863	0.602569411965947	0.181328272584786	1	0	No	Yes	E2F7	54455	0.001	-0.446149416023616	4.3399453098356	1.73187025894249	0.194257057727165	-0.309247209825236	0.358857085074235	-0.755525078860349	4.3399453098356	4.89069948694006	0.0316667717411147	-0.523690078254381	0.0992055428907713	-0.486372238658174	4.3399453098356	2.19483150580536	0.144836294778231	-0.337127545928542	0.293429510497237	-0.534790410117504	4.3399453098356	2.77903655885259	0.101845175699768	-0.370688464963445	0.229707234853196	ENS	ssss
chr12	77425572	77425721	None	150	0.0473354654116836	1.08143408721876	1	1.05032554707114	1.0472301117483	1.21885716655484	1.25056863072446	1.23404510977577	1.35152703534709	1.13815254296764	1.4892085106926	1.88677895018912	1.30883852588798	1.25969543298345	1.42116316485134	1.00917146329766	0.860784855606891	0.331377954050279	0.0266011629777836	1.4674778971412	0.306686243122117	0.000740196330799651	1.4609331246722	0.305474763814199	0.00074292880349213	1.22430276109525	0.305802894244305	0.00250388178445354	0.888220897441946	0.265369629473128	0.00740130773403663	0.000612904535336261	0.00195536809879906	2.59759240192631	4.78494855915945	4.78250021844945	4.00356825961615	3.34710833038974	6	6	6	12	15	10	15	13	11	17	16	6	5	3	1	GD	sGGG	1	0.0220735321025187	0.0229738465035481	1	9.72464002312228e-05	1	1	1	3.30225248677718e-05	0.00651013362974124	0.00719793669752111	0.00501340086993769	0.185481169623669	0.204026981299254	5.51952540983077e-06	chr12:77425496-77425796	0.553537245282706	1	3.72503596384321e-14	1	6.15494724855681e-16	1	0.363636	No	Yes	E2F7	33713	0	1.21927104511814	3.27395963124237	4.07098509837345	0.0490843647584894	0.845134287262018	0.136390164205494	2.02263971297235	3.27395963124237	14.0376258642852	0.000470070945972892	1.40198701433536	0.00411762006543435	1.96498812595517	3.27395963124237	13.383560900206	0.000617003081001603	1.3620259793396	0.00507292608165973	1.64196468710313	3.27395963124237	9.20652206137359	0.00384177749818941	1.13812319344453	0.0205600417309964	ED	sGGs
chr12	77443680	77443780	None	101	0.0370235196144009	1.08143408721876	1	1.05032554707114	1.0472301117483	1.21885716655484	1.25056863072446	1.23404510977577	1.35152703534709	1.13815254296764	1.4892085106926	1.88677895018912	1.30883852588798	1.25969543298345	1.42116316485134	1.00917146329766	0.264940675666684	0.280147792800952	0.366583058787675	0.269007279648822	0.274229160781543	0.349749874708274	0.479869441057453	0.262839654520432	0.097859432458438	0.20126075876129	0.264942132345833	0.46500052861693	1.73085218715716	0.202130104941715	6.45855535466879e-06	0.666586756009962	0.719310317093019	0.945717519377092	0.980957965528396	1.82571173262652	0.759640442912195	8.5630598552168	4	9	10	7	11	8	9	14	11	9	10	13	8	10	3	GNS	ssss	1	1	1	1	1	1	1	1	1	1	1	1	1	1	1	chr12:77443579-77443880	1.10486016842995	1	0.914692115587554	0.34076584459137	1.34455610589965	0.51554418833539	0.121212	No	No	E2F7	15630	0.001	0.389272854411295	3.23388409145117	0.596550784130501	0.443583103005936	0.269823381503711	0.619286105051402	0.331927432513693	3.23388409145117	0.451409052503723	0.504802179071227	0.230074563997368	0.671314189416279	0.587815624250841	3.23388409145117	1.53334828111998	0.221473195868501	0.407442742638555	0.392416396644082	0.208894541188952	3.23388409145117	0.189241920086181	0.665446243019104	0.144794662259486	0.794862494248561	ENS	ssss
chr12	77453262	77453461	None	200	0.0818636944516206	1.08143408721876	1	1.05032554707114	1.0472301117483	1.21885716655484	1.25056863072446	1.23404510977577	1.35152703534709	1.13815254296764	1.4892085106926	1.88677895018912	1.30883852588798	1.25969543298345	1.42116316485134	1.00917146329766	-0.371252199649435	0.266921113281012	0.194436313436605	-0.274890867335198	0.260692519467615	0.316481031010932	-0.547261735400634	0.267085769310181	0.067620125413702	-0.510012181680288	0.259603174050276	0.0778416079036009	3.05454206756561	0.179112491081319	1.01296066221283e-08	0.333833849082066	0.406633547156863	-1.39086861689575	-1.05446396350988	-2.04901121019694	-1.964583767306	17.0537635266254	22	12	12	12	33	12	15	20	11	18	26	16	31	26	21	GNS	ssss	1	1	1	1	1	1	1	1	1	1	1	1	1	1	1	chr12:77453211-77453511	1.46464465517414	0.596422137134103	2.43638213078332e-14	1	0.44387886589509	1	0.212121	No	Yes	E2F7	5998	0	-0.519261960038629	4.17066924434074	2.11745929387333	0.151964439286544	-0.359924963572807	0.303342433660446	-0.452101708788971	4.17066924434074	1.70756920258885	0.197362341084474	-0.313373024773409	0.362835477039379	-0.879343897681999	4.17066924434074	6.1018379202677	0.017009619479024	-0.609514743420871	0.0629086525226402	-0.812997709521333	4.17066924434074	5.60596333061293	0.0218648434511535	-0.563527070156406	0.0756999955897314	ENS	ssss
chr12	77459817	77459976	None	160	0.0344107170121973	1.08143408721876	1	1.05032554707114	1.0472301117483	1.21885716655484	1.25056863072446	1.23404510977577	1.35152703534709	1.13815254296764	1.4892085106926	1.88677895018912	1.30883852588798	1.25969543298345	1.42116316485134	1.00917146329766	-0.387248769997446	0.132440514234777	0.0151974811253579	-0.43050890093616	0.130867956807348	0.00815493846303928	-0.655237156426816	0.134737242075831	0.000658383881564597	-0.583142827984233	0.128280017849057	0.00106505785019114	3.2887757788353	0.0866099688655158	3.82541845615633e-12	0.0284990703385572	0.0519618372350011	-2.9239449290492	-3.28964332781564	-4.86307383416712	-4.54585864394249	37.9722544865704	19	18	20	22	23	16	20	20	12	21	28	21	36	31	31	GNS	ssss	1	1	1	1	1	1	1	1	1	1	1	1	1	1	1	chr12:77459746-77460046	0.493591249093039	0.339540897102692	1.85778266415367e-14	1	0.0963176087119316	1	0	Yes	No	E2F7	-537	0.004	-0.54709194108494	4.39783053322667	3.18514189734865	0.0804625619317253	-0.379215236470094	0.194446538950406	-0.668669122295872	4.39783053322667	4.85345025081499	0.0322928334436679	-0.463486116846877	0.100608843608635	-1.04055267771144	4.39783053322667	11.2755626991799	0.00152033193243497	-0.721256154779789	0.0101198345221171	-0.922904241173265	4.39783053322667	9.59676752233848	0.00321425236786294	-0.639708472696064	0.0179387674010971	ENS	ssss
chr12	77496520	77496643	None	124	0.0524950746376569	1.08143408721876	1	1.05032554707114	1.0472301117483	1.21885716655484	1.25056863072446	1.23404510977577	1.35152703534709	1.13815254296764	1.4892085106926	1.88677895018912	1.30883852588798	1.25969543298345	1.42116316485134	1.00917146329766	0.735658071383619	0.551416989203466	0.211748403864869	1.46920572485369	0.503019676623545	0.0152802661623364	1.25915110795266	0.509238032772347	0.0329568038113904	0.800729908053585	0.520690355046318	0.155109198535327	1.011425834147	0.432055154622705	0.0412716337731814	0.000852217699636757	0.00259644584352176	1.33412297007079	2.92077187659047	2.47261796432939	1.53782358419594	2.34096462760694	6	3	9	13	13	16	10	13	13	5	7	16	5	0	5	GD	OOOO	1	0.187930535394393	1	1	0.290877596116328	1	1	1	0.0340533010823386	1	1	0.225783487128318	1	1	0.16340568200725	chr12:77496431-77496731	0.851108022037237	1	4.39917909976789e-14	1	1.54881274224861	0.505717413160806	0.242424	No	Yes	E2F7	-37222	0	1.04201287649647	3.22575458822216	2.43439294404838	0.125095076201773	0.722268287450687	0.265092415532969	2.02977912375434	3.22575458822216	11.9573461517264	0.00113072533796985	1.40693567678976	0.00807655170270939	1.67942922848741	3.22575458822216	7.81581920034272	0.00736096132414736	1.16409163467601	0.0336128687659436	1.04087662409228	3.22575458822216	2.76283523657362	0.102821677713893	0.721480697300315	0.231215285798545	ED	sGss
chr12	77496655	77496723	None	69	0.0725169090526816	1.08143408721876	1	1.05032554707114	1.0472301117483	1.21885716655484	1.25056863072446	1.23404510977577	1.35152703534709	1.13815254296764	1.4892085106926	1.88677895018912	1.30883852588798	1.25969543298345	1.42116316485134	1.00917146329766	0.844919789225398	0.658058429264907	0.228106762305069	1.18629806691731	0.624244685203687	0.0865691160552396	1.07981453556567	0.627252458009902	0.115892174633144	0.770739898655584	0.632829492044426	0.251208264829851	0.647812155597495	0.524046274573015	0.244642540387019	0.108031660599854	0.158726827472919	1.28395861469205	1.90037351544327	1.72149908984273	1.21792664271323	1.23617357288786	8	1	5	7	6	9	10	7	4	2	6	11	5	0	2	GNS	ssss	1	1	1	1	1	1	1	1	1	1	1	1	1	1	1	chr12:77496538-77496839	0.870198235979966	1	0.514316310373338	1	0.603955734514703	1	0.242424	No	Yes	E2F7	-37329	0	1.19049088875286	2.68244936054852	2.36035221660852	0.130845983732175	0.825185403021351	0.273553873540323	1.6146642431894	2.68244936054852	5.04417699682518	0.0292218603713894	1.11919996771769	0.0936468589190818	1.41250840198344	2.68244936054852	3.79060974196997	0.0572478452519711	0.979076216352055	0.152464982284694	0.987809833307772	2.68244936054852	1.77785227537013	0.188540006337084	0.684697600886672	0.351774102468093	ENS	ssss
chr12	77514057	77514202	None	146	0.099982211790188	1.08143408721876	1	1.05032554707114	1.0472301117483	1.21885716655484	1.25056863072446	1.23404510977577	1.35152703534709	1.13815254296764	1.4892085106926	1.88677895018912	1.30883852588798	1.25969543298345	1.42116316485134	1.00917146329766	2.46789478296336	0.815786015205656	0.0127820256803303	2.8469854855155	0.802841308401615	0.00530225239711491	2.34179896467384	0.8143178336978	0.0165044424776199	2.9950466073883	0.795728036385201	0.00369834806746841	-0.616930405801846	0.758828833654174	0.435145025830814	3.4320993101856e-06	2.1296433692408e-05	3.02517417185832	3.54613726987167	2.8757800305561	3.76390735331391	-0.813003378945143	5	2	13	6	16	11	5	10	6	10	20	20	1	1	0	GD	sGsG	1	0.142801603945712	1	0.0156662346810785	0.00831795621361361	0.166462339448802	1	0.0532494366319989	0.377384920443783	0.00154700412441428	0.134433596698364	0.215365093758267	0.00362533340328413	0.0970299356460297	0.0091650093264423	chr12:77513979-77514279	0.993616192724095	0.836938866687146	0.511161299767594	1	1.24817523196587e-14	1	0.424242	No	Yes	E2F7	-54770	0.001	3.35202617358453	3.12459179781796	15.5204910556304	0.000256941569248449	2.32344749138326	0.00257987963645478	3.82703257266063	3.12459179781796	23.5909479550056	1.2462344038809e-05	2.65269683765079	0.000244972495093879	3.06722915159211	3.12459179781796	12.8680485751256	0.000766451247153469	2.12604123855735	0.00598932480513221	4.00327598540466	3.12459179781796	28.1365437424568	2.66220109811523e-06	2.77485946228658	7.29627654143389e-05	ED	GGGG
chr12	77516231	77516283	None	53	0.0367731020995947	1.08143408721876	1	1.05032554707114	1.0472301117483	1.21885716655484	1.25056863072446	1.23404510977577	1.35152703534709	1.13815254296764	1.4892085106926	1.88677895018912	1.30883852588798	1.25969543298345	1.42116316485134	1.00917146329766	-0.249519509325796	0.303650693555607	0.430385407181371	0.239325649641622	0.266191292123286	0.389749036950851	-0.511443458860305	0.310806709499207	0.130883486696306	0.266386407904905	0.253013052712924	0.317182167644308	1.59244622799021	0.195389657039171	1.00019598069981e-05	0.19893290221535	0.264244220018055	-0.821732057990845	0.899073924367064	-1.64553545090573	1.05285638447734	8.15010503688513	4	3	5	5	11	6	4	5	2	8	12	10	4	6	8	GNS	ssss	1	1	1	1	1	1	1	1	1	1	1	1	1	1	1	chr12:77516106-77516407	2.80367476738251e-14	1	1.07651168717917	0.608306752003997	0.512549768663343	0.500060511000312	0.272727	No	Yes	E2F7	-56897	0.029	-0.350882744713195	2.79396161773398	0.361737327681009	0.550297951230437	-0.243213385205086	0.709336234710987	0.274174062784283	2.79396161773398	0.274516933113558	0.602664737503612	0.190042978601591	0.748275555252287	-0.825564343007018	2.79396161773398	1.96567920126578	0.167170669860329	-0.572237596726138	0.324024224142058	0.286594100788204	2.79396161773398	0.327670924214294	0.56963441322125	0.198651892926456	0.724523208119898	ENS	ssss
chr12	77527493	77527578	None	86	0.0425061143774683	1.08143408721876	1	1.05032554707114	1.0472301117483	1.21885716655484	1.25056863072446	1.23404510977577	1.35152703534709	1.13815254296764	1.4892085106926	1.88677895018912	1.30883852588798	1.25969543298345	1.42116316485134	1.00917146329766	-0.047510553705976	0.343213477032618	0.892649609185376	0.103648550727443	0.324307840443655	0.755848949327998	-0.149526197656191	0.337817960989253	0.667458422810211	0.687226600483849	0.28503366432945	0.0366184303087293	1.47165930616762	0.231996641605183	8.42251797040171e-05	0.0706399844228283	0.111317203898899	-0.138428578378525	0.319599275138249	-0.442623587029902	2.41103661246671	6.34345090508732	2	4	7	5	5	7	5	6	3	18	10	12	7	4	5	GNS	ssss	1	1	1	1	1	1	1	1	1	1	1	1	1	1	1	chr12:77527385-77527685	0.509857948051044	1	0.389897503187838	1	2.06854772590627	0.124584216151458	0.272727	No	No	E2F7	-68176	0	-0.0609607991185979	2.86951818952565	0.0104463212344222	0.919006651044821	-0.0422548060337373	0.955814631134879	0.0938819046992833	2.86951818952565	0.0275154207410392	0.868931378428286	0.0650739775479056	0.926695194339841	-0.312013880164756	2.86951818952565	0.284084457955467	0.59643044971741	-0.216271541331769	0.743851333825832	0.891166408270137	2.86951818952565	3.17618053578729	0.0808765044993684	0.617709483302178	0.195147802888732	ENS	ssss
chr12	77546528	77546697	None	170	0.104663617064286	1.08143408721876	1	1.05032554707114	1.0472301117483	1.21885716655484	1.25056863072446	1.23404510977577	1.35152703534709	1.13815254296764	1.4892085106926	1.88677895018912	1.30883852588798	1.25969543298345	1.42116316485134	1.00917146329766	-0.0781501866736529	0.345480605744875	0.825596899579177	0.194347302383545	0.329815416698218	0.568758713636689	-0.802857716591637	0.379164624120109	0.0602829586785558	0.236630530617325	0.320406534136296	0.47716641157946	2.19633563168325	0.237174648171898	3.19962904691311e-06	0.0760797502520707	0.118402863203361	-0.226207160037702	0.589260818457658	-2.1174383513619	0.738532162757536	9.2604148403391	7	9	10	5	19	15	8	4	3	10	27	17	17	8	8	GNS	ssss	1	1	1	1	1	1	1	1	1	1	1	1	1	1	1	chr12:77546462-77546762	1.00507785390293	0.697128811624001	2.10119405807171e-14	1	0.705235955840555	1	0.363636	No	Yes	E2F7	-87253	0.002	-0.100720146267053	3.46631593023921	0.0442662687297708	0.834225922055202	-0.0698138854105928	0.906089422537293	0.227376599765131	3.46631593023921	0.255251108179634	0.615652268690666	0.157605449052507	0.757749251027744	-1.23576166809996	3.46631593023921	5.58257208683311	0.0221277968711075	-0.85656471608754	0.0763695343768284	0.259821381187213	3.46631593023921	0.36031452727648	0.551080280265763	0.180094457819107	0.709990290667489	ENS	ssss
chr12	77583229	77583500	None	272	0.0940862396018753	1.08143408721876	1	1.05032554707114	1.0472301117483	1.21885716655484	1.25056863072446	1.23404510977577	1.35152703534709	1.13815254296764	1.4892085106926	1.88677895018912	1.30883852588798	1.25969543298345	1.42116316485134	1.00917146329766	0.0700349699338604	0.279734878014075	0.807376031546191	-0.385013053139508	0.286407368087723	0.208556548200865	-1.03228006431652	0.304085269668519	0.00683158127992482	-0.24098395929044	0.278546049686458	0.407232429460004	3.43596961767335	0.196909182028711	8.10834373617746e-09	0.00463488541244372	0.0111363325333819	0.250361951398626	-1.34428473579487	-3.3947059173297	-0.865149441400086	17.4495144526696	50	24	31	15	40	20	9	15	17	30	43	40	48	27	37	GNS	ssss	1	1	1	1	1	1	1	1	1	1	1	1	1	1	1	chr12:77583214-77583514	0.39683369061977	1	0.447853996795039	0.669890702069785	1.57372795294968	0.539513595860087	0.242424	No	Yes	E2F7	-124005	0.984	0.125852409986085	4.77275789821164	0.166329891078994	0.685159627018786	0.0872342431485293	0.809129205623178	-0.597583677858777	4.77275789821164	3.456208629311	0.068986762776862	-0.414213441456454	0.174161540862761	-1.57195847581667	4.77275789821164	20.1426796273212	4.32233315072645e-05	-1.08959858546963	0.000646666104324423	-0.427693115899637	4.77275789821164	1.94760762580966	0.169097468546795	-0.296454277430731	0.326578433586983	ED	ssLs
chr12	77583965	77584096	None	132	0.027562483260035	1.08143408721876	1	1.05032554707114	1.0472301117483	1.21885716655484	1.25056863072446	1.23404510977577	1.35152703534709	1.13815254296764	1.4892085106926	1.88677895018912	1.30883852588798	1.25969543298345	1.42116316485134	1.00917146329766	-0.166144835994754	0.0970718129837742	0.117760029508655	-0.607626950937611	0.104636924380989	0.000171318270927877	-1.08875355505767	0.117632812088351	3.21494126301653e-06	-0.483428987272094	0.0955034739773289	0.000490614000259358	2.60724722666771	0.0645286509112945	2.06370758982989e-12	0.00311722042459982	0.00794568932587156	-1.71156621976892	-5.80700316386601	-9.25552603673147	-5.06189950102603	40.4044899412482	14	10	12	7	9	10	6	6	5	12	14	13	20	17	13	GD	sLLL	7.16553627753318e-05	0.860003031354176	2.28072926551513e-12	1	2.37871395292561e-13	0.821024667507331	0.00563856798212476	0.00817764704896439	9.6058348433391e-16	1	1.31282082662039e-11	4.69251611155831e-07	1	0.00133518346034663	1.29156162444508e-19	chr12:77583880-77584180	0.554380138487686	0.998045591872232	1.03595335312545	0.54003548424516	1.06256470958414	1	0.30303	No	Yes	E2F7	-124671	0.0905	-0.229324473763003	3.49776992676708	0.355767040379271	0.553594938634735	-0.158955612422218	0.711977990439033	-0.920900156861264	3.49776992676708	5.21566563516661	0.0267281681412103	-0.638319347305597	0.0877115905170411	-1.64951172684547	3.49776992676708	14.6286553022037	0.000368736558084917	-1.1433544027635	0.00341414649915743	-0.773566369660245	3.49776992676708	4.15911878382013	0.0467878362561266	-0.536195348105991	0.131681487031387	ED	ssLs
chr12	77608014	77608106	None	93	0.0391280249032059	1.08143408721876	1	1.05032554707114	1.0472301117483	1.21885716655484	1.25056863072446	1.23404510977577	1.35152703534709	1.13815254296764	1.4892085106926	1.88677895018912	1.30883852588798	1.25969543298345	1.42116316485134	1.00917146329766	-0.632150893807017	0.328986050592802	0.0835996492069519	-0.0216092763124267	0.278478427857383	0.939678779680102	-1.05189718361616	0.353424114092455	0.0138952488575148	-0.373145854577865	0.282165174878363	0.215469094691558	2.13082257336678	0.194570318658592	6.86919522452226e-07	0.0229861926617093	0.043350415547271	-1.92151275918216	-0.0775976670031097	-2.97630280921065	-1.32243766346688	10.9514266515936	2	5	7	8	12	9	4	6	1	6	10	11	14	9	8	GNS	ssss	1	1	1	1	1	1	1	1	1	1	1	1	1	1	1	chr12:77607909-77608210	0.563181645287666	1	1.18351014446109	0.707681291426458	1.25655779502515	0.335674448225947	0.454545	No	Yes	E2F7	-148700	0	-0.889419810439938	3.0095617526537	2.77921629953425	0.101834400935773	-0.616498833940604	0.229695921522589	-0.0852580108818088	3.0095617526537	0.0326224073320809	0.857408649824262	-0.0590963498628749	0.919937371325722	-1.58730874682153	3.0095617526537	8.24535872848025	0.00600613162390745	-1.10023858253748	0.0288404867147837	-0.613680152692697	3.0095617526537	1.66242521768551	0.203291085259811	-0.42537066760454	0.370202919057992	ENS	ssss
chr12	77608130	77608179	None	50	0.053163750186542	1.08143408721876	1	1.05032554707114	1.0472301117483	1.21885716655484	1.25056863072446	1.23404510977577	1.35152703534709	1.13815254296764	1.4892085106926	1.88677895018912	1.30883852588798	1.25969543298345	1.42116316485134	1.00917146329766	-0.213477611435407	0.421561621310806	0.623554912640201	-0.497624893094637	0.439248686247964	0.28368784757435	-0.462398449807875	0.429285954329218	0.306718587208155	-0.415512078008855	0.403753647155333	0.32767057389568	1.63596246744942	0.275658878917486	0.000144163280495926	0.717050832836881	0.763547383596306	-0.506397168631287	-1.13290012850196	-1.07713388976445	-1.02912278548161	5.93473525639318	3	2	8	2	7	2	4	3	5	2	9	5	8	7	4	GNS	ssss	1	1	1	1	1	1	1	1	1	1	1	1	1	1	1	chr12:77608004-77608304	0.560959357113375	1	1.7273742707217	0.324339240491412	0.712039286069569	1	0.454545	No	Yes	E2F7	-148795	0	-0.292834282905821	2.51489486846642	0.229304732861063	0.634156351081382	-0.202977257567463	0.771294872372227	-0.758217266470096	2.51489486846642	1.45679012641899	0.233199346230527	-0.525556160505616	0.406123256596417	-0.747987486457066	2.51489486846642	1.47085721820116	0.230988385422963	-0.518465417331836	0.403568912688747	-0.670201761032244	2.51489486846642	1.30697437460364	0.258462896297264	-0.46454846106581	0.435306101117164	ENS	ssss
chr12	77625420	77625688	None	269	0.10300582690417	1.08143408721876	1	1.05032554707114	1.0472301117483	1.21885716655484	1.25056863072446	1.23404510977577	1.35152703534709	1.13815254296764	1.4892085106926	1.88677895018912	1.30883852588798	1.25969543298345	1.42116316485134	1.00917146329766	-1.13295881712156	0.321935135845912	0.00554569743663664	-0.840788677692809	0.30580383376524	0.0204980082204952	-0.882382631154573	0.305268352884908	0.0160929777614486	-0.509989898926886	0.290376204194465	0.10955687383865	3.42661863347384	0.20207777417827	1.0704458244734e-08	0.0029106577494459	0.00749323204435664	-3.51921455899685	-2.74943798885879	-2.89051460072984	-1.75630747823037	16.95692981283	15	14	2	10	24	13	18	12	17	23	30	32	43	47	25	GD	LLLL	0.531424972487725	1	1	1	0.00442036975992851	0.19135510994775	0.118263646654114	1	1	1	1	0.00705443028110601	0.840456265318767	0.561633711998806	1	chr12:77625403-77625704	1.78208230372826e-14	1	0.494867708190852	1	0.0947014103238485	1	0.30303	No	Yes	E2F7	-166194	0.999	-1.62199598696087	4.32039247079317	17.8897484619219	0.000101223911778214	-1.12428194524147	0.00125955682881542	-1.26687883149472	4.32039247079317	12.4923599152687	0.000899001307879213	-0.878133490161643	0.00677157861213749	-1.37838057364442	4.32039247079317	14.830668284689	0.000339584891004687	-0.955420608360232	0.00320366943926043	-0.834254679559292	4.32039247079317	6.32753013542834	0.0151939964730233	-0.578261279005464	0.0578132991096321	ED	LLLs
chr12	776636	776761	None	126	0.10908712272008	1.08143408721876	1	1.05032554707114	1.0472301117483	1.21885716655484	1.25056863072446	1.23404510977577	1.35152703534709	1.13815254296764	1.4892085106926	1.88677895018912	1.30883852588798	1.25969543298345	1.42116316485134	1.00917146329766	-1.12493461981134	0.403985810836968	0.0192980911754074	-1.40174650725287	0.419667968109983	0.00748883553389713	-0.85819829558396	0.370395549012307	0.0429934952455495	-0.939537794886535	0.361978234393813	0.0266938911392351	2.55014568007438	0.234871859306241	7.44068587803603e-07	0.00326631148553275	0.00825796599436783	-2.78458943268509	-3.34013223254989	-2.31697788451406	-2.59556433402669	10.857604174493	5	6	2	5	4	2	5	5	10	9	6	8	21	24	4	GD	LLLL	1	1	1	1	0.0018604664063974	0.293529605148684	1	1	1	0.979889742907512	1	0.167167114653008	0.0810987494392647	1	0.89913375735696	chr12:776548-776848	0.542406658075954	1	0.463474861197875	1	1.10339724383885	0.622281446805474	0.454545	No	Yes	NINJ2	-3754	0	-1.60623661663854	3.04778783185842	8.88757952911319	0.0044503617744126	-1.11335838213515	0.0230028807120349	-2.0567538412705	3.04778783185842	13.8660918209989	0.000504655381960346	-1.42563312618249	0.0043479940092307	-1.34106772368845	3.04778783185842	7.28550496717361	0.00949464376112397	-0.929557311614595	0.0406918486006834	-1.44569974961315	3.04778783185842	8.89841338789291	0.00442810104681098	-1.00208270538058	0.0229112424528685	ED	sLss
chr12	77688078	77688201	None	124	0.0380487955897408	1.08143408721876	1	1.05032554707114	1.0472301117483	1.21885716655484	1.25056863072446	1.23404510977577	1.35152703534709	1.13815254296764	1.4892085106926	1.88677895018912	1.30883852588798	1.25969543298345	1.42116316485134	1.00917146329766	-1.12589350335232	0.276636111179977	0.00225036485464801	-1.43858684279742	0.295379610399671	0.000651320062667665	-1.74863229411317	0.323224409871383	0.000297196957688741	-1.28731941742458	0.257127733317765	0.000532183065017324	2.38119139679311	0.143117906445409	1.28660316805266e-08	4.89080301014646e-06	2.9131228867232e-05	-4.0699440812332	-4.87029839619231	-5.40996360642745	-5.00653663770169	16.6379697407144	6	3	2	4	4	1	2	2	3	4	6	4	17	14	9	GD	LLLL	1	1	0.167023881196706	1	2.9130914722898e-12	1	0.267207676398547	1	0.00736292913612932	0.884138910223353	0.0383467179465407	0.000970693553479352	0.79574537044325	0.0177772420061213	6.69680845555885e-05	chr12:77687989-77688289	4.09355934737941e-14	0.998871621018033	0.797233721798471	1	0.208453688508274	1	0.454545	No	No	E2F7	-228780	0.005	-1.5875178564541	2.65829946006693	8.74705080093473	0.00475005847281964	-1.10038352628973	0.024170568487876	-2.08149438269776	2.65829946006693	14.1417352511302	0.000450299227078334	-1.44278196271832	0.00398163986747308	-2.55591992092569	2.65829946006693	19.6639943909832	5.16511346290247e-05	-1.77162868692664	0.000744190957438843	-1.90586423745131	2.65829946006693	14.1120634069596	0.000455843944461371	-1.32104442271941	0.00401977586240948	ED	sLLL
chr12	77692966	77693028	None	63	0.0420566770539268	1.08143408721876	1	1.05032554707114	1.0472301117483	1.21885716655484	1.25056863072446	1.23404510977577	1.35152703534709	1.13815254296764	1.4892085106926	1.88677895018912	1.30883852588798	1.25969543298345	1.42116316485134	1.00917146329766	-1.97763096267359	0.605621284077141	0.00849531876301804	-0.305330029616221	0.326581741938437	0.371852543934627	-1.74434379738668	0.512323061986655	0.00671699208728815	0.224558155348918	0.278565386214448	0.438921073519867	1.5297013817382	0.213529372131998	3.05401636719538e-05	4.50980902472927e-05	0.000203370836196826	-3.26545815787692	-0.934926820476626	-3.40477313401152	0.806123683924055	7.16389209814462	0	1	1	2	5	5	2	0	1	9	10	8	9	4	4	GD	LLLs	0.141418412348093	1	0.196346666362043	6.98776141224385e-05	0.0167084912416587	1	3.25743999351397e-05	1	1	0.000790122118287137	1	1.04964119717079e-05	1	0.0109902199002125	1	chr12:77692846-77693147	3.33425259701897e-14	1	0.65574593756217	1	0.816871550695399	1	0.636364	No	Yes	E2F7	-233637	0	-2.67233698562584	2.34972629066428	9.21625883071865	0.00382464060013501	-1.85232284709261	0.0204894069972849	-0.486558666818553	2.34972629066428	0.617761100053059	0.435640980025458	-0.337256768082286	0.6121808398568	-2.47267024683157	2.34972629066428	9.63811470682599	0.00315440250232713	-1.71392441004577	0.0176847539071589	0.233885337859383	2.34972629066428	0.185146257865782	0.668862099082584	0.162116962511542	0.797273991991811	ENS	ssss
chr12	77694089	77694145	None	57	0.0305108852507446	1.08143408721876	1	1.05032554707114	1.0472301117483	1.21885716655484	1.25056863072446	1.23404510977577	1.35152703534709	1.13815254296764	1.4892085106926	1.88677895018912	1.30883852588798	1.25969543298345	1.42116316485134	1.00917146329766	-0.0744594035961948	0.211002144670479	0.731499977805298	0.244209842171277	0.191673755842645	0.231444139346668	0.186490478352219	0.191687607963136	0.35355410377986	-0.472246095540876	0.210863004800324	0.0490385673219197	1.33119227057042	0.141190385163689	2.71900457200429e-06	0.427723783312993	0.499189076280187	-0.352884581872273	1.27409118216352	0.972887503443016	-2.23958724285499	9.42834931023886	3	4	4	5	5	7	5	7	5	3	3	5	5	6	3	GNS	ssss	1	1	1	1	1	1	1	1	1	1	1	1	1	1	1	chr12:77693966-77694267	0.838068878754521	0.140379706397984	1.06015628101799e-14	1	0.420821524368642	0.669549106387188	0.272727	No	Yes	E2F7	-234757	0.033	-0.0935191748006885	2.50827148556607	0.0233296818156819	0.879226120785741	-0.0648225523413898	0.932526564404393	0.296385584246382	2.50827148556607	0.273385361801335	0.603411234576402	0.205438832078991	0.748800976725683	0.166009428579798	2.50827148556607	0.0858969501812383	0.770689407884489	0.115068967366455	0.866103821208545	-0.732976588643263	2.50827148556607	1.45678099347935	0.233200790156578	-0.508060655834525	0.406123800974383	ENS	ssss
chr12	77694174	77694291	None	118	0.0422139277949894	1.08143408721876	1	1.05032554707114	1.0472301117483	1.21885716655484	1.25056863072446	1.23404510977577	1.35152703534709	1.13815254296764	1.4892085106926	1.88677895018912	1.30883852588798	1.25969543298345	1.42116316485134	1.00917146329766	-0.739901183579716	0.283178314742286	0.0259139448240069	0.0723505290964269	0.229933028846553	0.759487567007859	-0.218253925464127	0.239926336825217	0.38439742395353	0.0826743525394562	0.21991078911843	0.714810349246341	2.16276401870362	0.163377254721497	1.15457863650998e-07	0.124967548514661	0.179189104523227	-2.61284549367095	0.314659139921609	-0.909670561190294	0.375944958730211	13.2378526153497	4	3	6	7	15	11	6	10	10	11	17	16	7	14	11	GNS	ssss	1	1	1	1	1	1	1	1	1	1	1	1	1	1	1	chr12:77694082-77694382	1.40360912476696	0.215780766336544	0.0203646458189206	1	9.92399116676454e-15	1	0.272727	No	Yes	E2F7	-234873	0.966	-1.04429356317293	3.32326836026596	4.11826227601449	0.0478375517945721	-0.723849138990218	0.133816381919435	0.0428370549249752	3.32326836026596	0.00954257901462759	0.922577499501368	0.029692383844738	0.958002984606631	-0.411797059937038	3.32326836026596	0.819305440166533	0.369784470353011	-0.285435971058233	0.550433940792672	0.0305602342482596	3.32326836026596	0.0052102838471752	0.942748799972621	0.0211827402064327	0.970116563954524	ENS	ssss
chr12	77737194	77737387	Common	194	0.106997786114031	1.08143408721876	1	1.05032554707114	1.0472301117483	1.21885716655484	1.25056863072446	1.23404510977577	1.35152703534709	1.13815254296764	1.4892085106926	1.88677895018912	1.30883852588798	1.25969543298345	1.42116316485134	1.00917146329766	-0.396305766183743	0.249523064197064	0.143312976293343	-0.270042338510124	0.244477617983268	0.295214495194288	-0.672964599335255	0.252138712134091	0.0235318866305865	-0.45192408180648	0.24280203486875	0.0923198696231874	3.21045986853752	0.169296298829241	3.60826425281803e-09	0.296915853199824	0.369104836125402	-1.58825304369762	-1.10456875659107	-2.66902529024327	-1.86128622048318	18.9635561482399	13	21	18	15	33	19	18	15	14	12	43	21	29	39	24	GNS	ssss	1	1	1	1	1	1	1	1	1	1	1	1	1	1	1	chr12:77737140-77737440	1.66537869536458e-14	1	0.877257094844952	1	0.79187134434101	1	0.424242	No	No	E2F7	-277931	0	-0.567089963646079	4.36401732297155	2.76344971760703	0.102784449240659	-0.393076809425121	0.231159991322807	-0.446200351648053	4.36401732297155	1.83624544031043	0.181566677232621	-0.309282515709704	0.343026275209372	-1.070765672009	4.36401732297155	9.61390774443817	0.00318929808578382	-0.742198206593415	0.0178319336745737	-0.723706084413073	4.36401732297155	4.98558334781079	0.0301303786207019	-0.501634831964999	0.0957353383880642	ENS	ssss
chr12	77778874	77778928	None	55	0.0401790254166313	1.08143408721876	1	1.05032554707114	1.0472301117483	1.21885716655484	1.25056863072446	1.23404510977577	1.35152703534709	1.13815254296764	1.4892085106926	1.88677895018912	1.30883852588798	1.25969543298345	1.42116316485134	1.00917146329766	-0.680424775581464	0.427052994466947	0.142176553187111	-0.2865317494866	0.36631546221748	0.4522209550529	-0.852404243420971	0.426911682625563	0.0737956144843988	0.766542221542412	0.284147397580632	0.022401934843794	0.637481953418045	0.238354460686812	0.0233112823182564	0.0148617158092038	0.0299812900628836	-1.59330290244371	-0.782199440209509	-1.99667584212869	2.69769221210232	2.67451236943985	1	1	1	1	2	2	0	1	2	5	7	7	3	3	1	GNS	ssss	1	1	1	1	1	1	1	1	1	1	1	1	1	1	1	chr12:77778750-77779051	0.386988231916331	1	0.360508547156427	1	3.31712145775569e-14	1	0.9090909	No	No	E2F7	-319541	0	-0.904842687084372	1.9108765408097	0.924802778396267	0.340908937442044	-0.627189157402817	0.52237401120571	-0.439957174898174	1.9108765408097	0.271760459479557	0.6044866409983	-0.304955075347788	0.74945411995968	-1.22428759133165	1.9108765408097	1.75512119132983	0.191340670889044	-0.848611492126059	0.35523626838233	0.988091268162675	1.9108765408097	2.19461080940891	0.144856068195673	0.684892676662859	0.293457857280936	ENS	ssss
chr12	77827634	77827784	None	151	0.072125804981938	1.08143408721876	1	1.05032554707114	1.0472301117483	1.21885716655484	1.25056863072446	1.23404510977577	1.35152703534709	1.13815254296764	1.4892085106926	1.88677895018912	1.30883852588798	1.25969543298345	1.42116316485134	1.00917146329766	-0.679369636991945	0.278793593825839	0.0350391021567967	-0.400340698136475	0.258762351548344	0.152868548728525	0.0930492430854445	0.239765794688886	0.70608721847164	-0.12130835119034	0.239624745710236	0.623659293619415	2.47936741737193	0.171727978120991	5.04433688365283e-08	0.152733942016847	0.211768916546054	-2.43681939627473	-1.54713657431607	0.388083893310065	-0.506243004372474	14.4377604890049	9	4	6	10	10	8	21	18	10	9	25	16	10	20	14	GNS	ssss	1	1	1	1	1	1	1	1	1	1	1	1	1	1	1	chr12:77827558-77827859	1.11780977711354	0.58685034671266	1.96766804881462	0.287560006586626	1.64726578995245	0.509425006354103	0.666667	No	Yes	E2F7	-368349	0.002	-0.959789313830122	3.62629800140142	4.30729171747734	0.0431860757399172	-0.665275256812913	0.124334445926668	-0.625081629380649	3.62629800140142	2.09079076005043	0.154515267620979	-0.433273569025013	0.306857598844365	0.0322064490008136	3.62629800140142	0.0065335274703032	0.93590411825034	0.0223238093207616	0.966127911616622	-0.258057637364478	3.62629800140142	0.419673049193032	0.520105073323024	-0.178871923761148	0.684057549333552	ENS	ssss
chr12	77971661	77971817	None	157	0.0637042810956249	1.08143408721876	1	1.05032554707114	1.0472301117483	1.21885716655484	1.25056863072446	1.23404510977577	1.35152703534709	1.13815254296764	1.4892085106926	1.88677895018912	1.30883852588798	1.25969543298345	1.42116316485134	1.00917146329766	0.216921303714917	0.245742637031882	0.398111907342763	-0.163055816790067	0.254797517294647	0.536595213956484	-1.0328001712207	0.298631288517236	0.00613870924049016	-0.019393839916012	0.241378458761994	0.937547154399695	2.49346146199374	0.175125083657129	5.76351011565161e-08	0.00578853926445692	0.0134596343950135	0.882717408484448	-0.639942722053724	-3.45844595303042	-0.0803461916837196	14.2381742804794	12	16	19	13	11	12	7	4	5	8	28	20	15	13	16	GNS	ssss	1	1	1	1	1	1	1	1	1	1	1	1	1	1	1	chr12:77971588-77971889	0.450034438436549	1	1.18690253347241	0.623376755258363	2.0031623569309	0.0496806666855802	0.606061	No	Yes	NAV3	-253330	0.001	0.32142121154392	3.70608641975083	0.647634069635932	0.424822822592438	0.22279220655383	0.602178873610332	-0.279805541819412	3.70608641975083	0.455254408929932	0.503001396236069	-0.193946422417174	0.669786202380317	-1.56641193071526	3.70608641975083	10.9959255817528	0.00171883687540226	-1.08575401337074	0.0111261190865788	-0.109303738827588	3.70608641975083	0.0779514174788635	0.781260634714359	-0.0757635783930031	0.872973436113529	ENS	ssss
chr12	78019325	78019512	None	188	0.0441560042463364	1.08143408721876	1	1.05032554707114	1.0472301117483	1.21885716655484	1.25056863072446	1.23404510977577	1.35152703534709	1.13815254296764	1.4892085106926	1.88677895018912	1.30883852588798	1.25969543298345	1.42116316485134	1.00917146329766	3.19658146821293	0.452854591108308	3.46218615796716e-05	2.77839366082661	0.456095696441853	0.000116970429184297	-0.923480318997753	0.790335478367818	0.269719852701897	-0.233117683347569	0.606271339523516	0.708650538037179	0.300856447857534	0.429221959190075	0.499328802067617	1.06758255570712e-42	2.1290917528751e-39	7.05873702282597	6.09169014858448	-1.1684662327255	-0.384510479302522	0.700934426619826	24	41	38	17	28	32	1	1	0	0	2	3	1	3	1	GD	GGss	6.79152278504424e-24	2.36602300992457e-15	0.00825400754265551	0.0242662564243792	0.169221972421849	3.72600046137917e-25	1	0.207826005028367	1	1	2.38970145749146e-08	3.61989590708949e-05	3.67973121011255e-07	0.655359456377416	0.0387788996396411	chr12:78019268-78019568	1.07846478979323e-13	1	1.02650430000815e-13	1	0.881889518141678	0.674610716690158	0.242424	No	Yes	NAV3	-205650	0.018	4.52260302250808	3.72698565850546	73.33938628156	2.52577623955146e-11	3.13482953384336	9.93092060645374e-09	3.86008618701717	3.72698565850546	48.9960261209276	6.43282763236412e-09	2.67560785724934	6.84371224046312e-07	-1.27902126384645	3.72698565850546	1.48638501097095	0.228577815888317	-0.886549982911383	0.400751117076528	-0.389559295194345	3.72698565850546	0.196715515898537	0.659325056471771	-0.27002192712488	0.790310890648446	ED	GGss
chr12	78079040	78079132	None	93	0.0369725101873164	1.08143408721876	1	1.05032554707114	1.0472301117483	1.21885716655484	1.25056863072446	1.23404510977577	1.35152703534709	1.13815254296764	1.4892085106926	1.88677895018912	1.30883852588798	1.25969543298345	1.42116316485134	1.00917146329766	0.434626265761011	0.272140556885413	0.141335038621963	0.211933206086091	0.277548654745646	0.46274682415937	-0.297164061260009	0.306017147636195	0.35441500499716	0.356493679689941	0.25870216801211	0.198251453832901	1.46898968925259	0.202837679393848	2.78399998898546e-05	0.307717152407194	0.380309143217992	1.59706539420368	0.763589383203148	-0.971069966357865	1.37800808717325	7.2421933323358	7	8	6	2	8	9	5	3	4	9	11	9	8	4	4	GNS	ssss	1	1	1	1	1	1	1	1	1	1	1	1	1	1	1	chr12:78078935-78079236	0.496986113512467	1	3.34255230493658e-14	1	0.40285948035365	1	0.151515	No	No	NAV3	-145983	0.002	0.623925364764827	2.84491939635768	1.33401150714469	0.253658845834805	0.432472107466575	0.429779760430428	0.238373010357673	2.84491939635768	0.188871091550153	0.665753697221951	0.165227580051008	0.795048611633282	-0.516105722088415	2.84491939635768	0.755843260777854	0.388844457803968	-0.357737226136439	0.568661721422469	0.42011471346109	2.84491939635768	0.664372588727354	0.418939713803368	0.291201329147304	0.596806630034041	ENS	ssss
chr12	78118330	78118391	None	62	0.0351641516379438	1.08143408721876	1	1.05032554707114	1.0472301117483	1.21885716655484	1.25056863072446	1.23404510977577	1.35152703534709	1.13815254296764	1.4892085106926	1.88677895018912	1.30883852588798	1.25969543298345	1.42116316485134	1.00917146329766	-1.44856647380822	0.495475413747837	0.0152067444306144	0.107137604698371	0.29762996851453	0.726356477197035	-0.638181515921631	0.35289848033416	0.100664673141162	-0.236807927179401	0.301367954663305	0.4502156669966	1.40528191990648	0.213153312883106	6.13321704847957e-05	0.0468457027603178	0.0788115017344399	-2.92358900888963	0.359969143003625	-1.80839972820891	-0.78577673410555	6.59282232538952	2	1	0	3	7	6	4	1	3	4	5	6	5	5	5	GNS	ssss	1	1	1	1	1	1	1	1	1	1	1	1	1	1	1	chr12:78118210-78118510	1.08674715555254	0.331726042581001	5.69964553936414e-15	1	0.0675733691423839	1	0.333333	No	Yes	NAV3	-106708	0	-1.98054000110423	2.29813992959841	5.75396213937083	0.0202767771730222	-1.37280571775159	0.0716057128206625	0.0898429753041636	2.29813992959841	0.0227664482689273	0.880681522665187	0.0622744050251978	0.933405561517035	-0.98949068685449	2.29813992959841	2.15857143833598	0.148127410754504	-0.685862679783513	0.298083298687734	-0.415424921978712	2.29813992959841	0.476340770657783	0.493320025405487	-0.287950613403879	0.66168560529399	ENS	ssss
chr12	78207461	78207582	None	122	0.0873437133487632	1.08143408721876	1	1.05032554707114	1.0472301117483	1.21885716655484	1.25056863072446	1.23404510977577	1.35152703534709	1.13815254296764	1.4892085106926	1.88677895018912	1.30883852588798	1.25969543298345	1.42116316485134	1.00917146329766	-0.385018987409422	0.697752593577243	0.59320229019562	0.301007673828661	0.582077154222529	0.616311729081309	0.76033382761942	0.538679317578297	0.18845235028498	1.46233551511216	0.496847273848601	0.0147040282404095	0.629663446479149	0.432336664351204	0.17594600027232	0.00040953005269075	0.00137723394471553	-0.551798719135537	0.51712676171033	1.41147766919584	2.94322942296703	1.45641926396427	1	1	2	0	6	3	8	5	2	8	17	13	4	3	0	GD	sssG	1	1	1	0.00109518652209481	1	0.668068569724449	1	1	1	0.419739363319252	0.00982084342764134	1	1	1	0.135340744188201	chr12:78207371-78207671	0.896877451248047	0.738558111863157	0.884755672970479	0.993717515647248	1.18196589561057	0.782832121567534	0.848485	No	No	NAV3	-17547	0	-0.517249876286757	2.51283808887836	0.290916459188267	0.592060910506194	-0.358530293393146	0.740824123263857	0.356916263327733	2.51283808887836	0.191552577826355	0.6635385226921	0.247395501621609	0.793437008987199	0.957421923725608	2.51283808887836	1.65218194169716	0.204666096924181	0.663634307036684	0.37191070934383	1.96608584998123	2.51283808887836	9.09717838231592	0.00403988145248513	1.3627868636533	0.0213669920480803	ENS	ssss
chr12	78241947	78242194	None	248	0.0991377557858571	1.08143408721876	1	1.05032554707114	1.0472301117483	1.21885716655484	1.25056863072446	1.23404510977577	1.35152703534709	1.13815254296764	1.4892085106926	1.88677895018912	1.30883852588798	1.25969543298345	1.42116316485134	1.00917146329766	0.806310871314363	0.284105143278025	0.0176065029953327	0.524941155695353	0.286699227891278	0.0970198274235291	-0.0753974605133381	0.29838939630275	0.805632507188752	-0.159784808893144	0.294960941190128	0.599875799074205	2.73318569850487	0.209923490363673	1.35173411833031e-07	0.00285139385999869	0.00736029828779366	2.83807206730259	1.83098210468296	-0.252681433883257	-0.541715144549085	13.0199135588394	38	32	38	20	55	17	20	17	16	19	23	19	15	31	12	GD	GGss	0.011068693952706	1	1	0.598919317142225	1	0.000694108430537718	1	1	1	1	0.0414660484005893	0.116329233286368	0.341088272379231	1	1	chr12:78241920-78242220	6.31580186181168e-14	1	4.1815909017544e-14	1	0.489446207794697	1	0.242424	No	Yes	NAV3	17002	0.9795	1.15370543784214	4.54192315864534	11.9928272537515	0.00111356897384222	0.79968767143696	0.00798148182960597	0.678341326385816	4.54192315864534	3.99753671373913	0.0510922311870514	0.470190377841622	0.140448469864022	-0.224114915484992	4.54192315864534	0.379181314421927	0.540873536640979	-0.155344621789853	0.701604734573831	-0.332844819671852	4.54192315864534	0.868535658943437	0.355901449447305	-0.230710448319527	0.537051303532438	ED	Gsss
chr12	7830050	7830261	None	212	0.0266536465764469	1.08143408721876	1	1.05032554707114	1.0472301117483	1.21885716655484	1.25056863072446	1.23404510977577	1.35152703534709	1.13815254296764	1.4892085106926	1.88677895018912	1.30883852588798	1.25969543298345	1.42116316485134	1.00917146329766	1.57175067586296	0.143026753995155	6.65276161253564e-07	1.35435043513762	0.144305473354646	2.83420929986384e-06	1.56941202558839	0.141168648682594	5.97271894847785e-07	-0.030634038721557	0.168364592907693	0.859256890702628	1.25737766437934	0.124381382447164	1.43900637670276e-06	2.75635596637987e-12	7.36209553115463e-11	10.9892074871265	9.3853019130408	11.1172844695644	-0.181950600138072	10.1090504032101	16	17	20	12	20	16	22	24	17	5	7	4	4	6	3	GD	GGGs	7.41687705193615e-22	7.76213762504355e-10	3.06359663134203e-23	3.13562097572435e-20	2.58606937207466e-16	3.37563886199753e-32	3.58080644641715e-46	0.251248228852198	1.91569467804442e-32	0.000101692200900635	0.228194514378515	7.41412801748997e-58	0.569593083037979	0.000612987172556118	0.616005749753846	chr12:7830005-7830305	0.836326579981857	0.780882620240507	0.492486975517977	1	1.04561609480971	0.537101661697907	0.181818	No	No	APOBEC1	-11667	0.005	2.24615781705647	3.68728811936026	25.9780379918845	5.47076348294718e-06	1.55691795798537	0.000128181763073849	1.86949646259452	3.68728811936026	17.3748072416442	0.000123527871527924	1.29583620211418	0.00146721176619158	2.13290479678305	3.68728811936026	24.1423237792128	1.02773017211801e-05	1.47841694629296	0.000210612813989972	-0.126695525021801	3.68728811936026	0.0560474597369964	0.813836501824747	-0.0878186459584231	0.893375207269658	ED	GGGs
chr12	78319323	78319558	None	236	0.0725967818800965	1.08143408721876	1	1.05032554707114	1.0472301117483	1.21885716655484	1.25056863072446	1.23404510977577	1.35152703534709	1.13815254296764	1.4892085106926	1.88677895018912	1.30883852588798	1.25969543298345	1.42116316485134	1.00917146329766	-0.327678624277357	0.220696052263194	0.168434312555413	-0.0290630473923248	0.212597536882725	0.893977409187871	-0.774411493372315	0.228060118179942	0.00682079267818569	-0.474652496616893	0.215584337707293	0.0522901975450618	3.33263090183055	0.14957979632391	7.45164722508983e-10	0.0309859692789584	0.0556771900908564	-1.48475072805824	-0.136704534861836	-3.39564628639408	-2.20170213506579	22.2799534678724	11	21	31	25	41	30	17	16	15	22	36	24	46	31	26	GNS	ssss	1	1	1	1	1	1	1	1	1	1	1	1	1	1	1	chr12:78319290-78319590	1.08276068644336	0.443789734670522	1.44936694942424e-14	1	0.931692720637073	1	0.090909	No	Yes	NAV3	94372	0	-0.462648323504142	4.59145820297781	2.15060555266138	0.148862000195115	-0.320683381027681	0.299103802653316	-0.0938576955055257	4.59145820297781	0.0983822208618434	0.755102684374809	-0.0650571970135089	0.855772502964327	-1.21042719948147	4.59145820297781	13.6755214457153	0.000546223354775703	-0.839004200593651	0.00462139279747255	-0.763843662312724	4.59145820297781	6.28429788443355	0.0155250861938802	-0.529456080920648	0.0587678692178287	ED	ssLs
chr12	78389295	78389397	None	103	0.0562440571074746	1.08143408721876	1	1.05032554707114	1.0472301117483	1.21885716655484	1.25056863072446	1.23404510977577	1.35152703534709	1.13815254296764	1.4892085106926	1.88677895018912	1.30883852588798	1.25969543298345	1.42116316485134	1.00917146329766	2.24444215004523	0.559071074320193	0.00245978539503241	1.66013109304915	0.574795497771538	0.0161565957235563	1.71089892863233	0.570538148901015	0.0133722812928589	1.0956936031282	0.588113935934332	0.0920508763486906	0.301015306459526	0.510477864014405	0.568492515484043	3.23504639184034e-06	2.02219128919217e-05	4.01459179903803	2.88821171962101	2.99874588917131	1.86306349191926	0.589673573879066	15	10	15	7	11	7	11	12	5	1	10	8	4	1	0	GD	GGGs	0.00123216713183013	1	1	1	0.0217522628173507	0.00341694188300078	0.00172473043024756	0.761593845678775	0.605389027963279	1	1	0.000789975908249989	0.180532696614404	0.12675852195796	1	chr12:78389195-78389496	0.803584514361526	1	1.25197250893212	0.714436443515338	0.604213133951896	0.998871621018033	0.212121	No	Yes	NAV3	164277	0	3.15901156430859	3.07350209159288	23.4833803466669	1.29423857713375e-05	2.18965995915676	0.000252239854207702	2.26107160041337	3.07350209159288	10.2680296146033	0.00237439255088619	1.56725540487069	0.0142533434840622	2.28805709738351	3.07350209159288	10.8311561059382	0.00184839341778381	1.58596032601155	0.0117688697329259	1.43166971351805	3.07350209159288	3.68452536240041	0.0607149645478503	0.9923578254181	0.158993997122373	ED	Gsss
chr12	78394021	78394061	None	41	0.0533201335833439	1.08143408721876	1	1.05032554707114	1.0472301117483	1.21885716655484	1.25056863072446	1.23404510977577	1.35152703534709	1.13815254296764	1.4892085106926	1.88677895018912	1.30883852588798	1.25969543298345	1.42116316485134	1.00917146329766	0.1698483247877	0.655289418063887	0.800741677577656	0.504322043092288	0.600427204787318	0.42057046521261	0.936983608758338	0.5599308780822	0.125194674275644	0.219473874881927	0.600523551090951	0.72237192670431	0.635420634591492	0.464163048418217	0.200973349466179	0.24848735618579	0.318147762911769	0.259195891320101	0.839938695434241	1.67339156570105	0.365470887000545	1.36895997377837	0	2	5	3	4	4	8	7	3	1	5	5	5	2	0	GNS	ssss	1	1	1	1	1	1	1	1	1	1	1	1	1	1	1	chr12:78393890-78394191	0.521808123362602	1	0.371047719148424	1	0.385796410463406	1	0.090909	No	No	NAV3	168972	0	0.244480345485736	2.24739755984118	0.0773172996999583	0.78212892716532	0.169460862175759	0.873524756707013	0.650152432103706	2.24739755984118	0.652800471004845	0.422993652022502	0.450651325246875	0.600525084647719	1.21065564592958	2.24739755984118	2.67973736478117	0.107999190160515	0.839162547605065	0.239291905040619	0.223267653275158	2.24739755984118	0.0767955568577052	0.782846230225561	0.154757344377911	0.874053940525283	ENS	ssss
chr12	78432921	78433094	None	174	0.0939889929923921	1.08143408721876	1	1.05032554707114	1.0472301117483	1.21885716655484	1.25056863072446	1.23404510977577	1.35152703534709	1.13815254296764	1.4892085106926	1.88677895018912	1.30883852588798	1.25969543298345	1.42116316485134	1.00917146329766	-2.32309112992796	0.661082183461691	0.00559349077723733	0.304638640889301	0.361346633448669	0.418900584791845	-1.31269101035052	0.458104272358088	0.0167982205787251	-1.70606901149852	0.477790113084587	0.0050893908448957	2.56473592287223	0.26169855302264	1.91169570408924e-06	8.14064651987448e-12	1.96973357044922e-10	-3.51407311835773	0.843064837720637	-2.86548519531035	-3.57074992716829	9.80034430167582	3	0	1	10	23	30	7	3	3	0	5	6	22	15	11	GD	LsLL	0.133864896074921	9.26880736363576e-06	1	0.761296014225743	0.00291719158898077	1	0.0108890822672031	0.000463866656264137	0.213662219209739	1	0.310391246978894	1	1	5.20609043635834e-08	1	chr12:78432857-78433157	0.474586580175368	1	1.16345660870465	0.772982933287397	0.692473973215395	0.992687369614562	0.787879	No	No	NAV3	207939	0.001	-3.24582165173282	3.27024609107166	21.8170787189644	2.34307665820653e-05	-2.24983212649903	0.000401330416287979	0.385962671137038	3.27024609107166	0.775105749244744	0.382912722451206	0.267528937300023	0.563092365960608	-1.96459781452729	3.27024609107166	12.7480425222026	0.000806408239315723	-1.36175543607382	0.00622524006883286	-2.49835019138717	3.27024609107166	19.739476437936	5.02158097592626e-05	-1.73172439121142	0.000728040005013774	ED	LsLL
chr12	78454120	78454232	None	113	0.0641165245967716	1.08143408721876	1	1.05032554707114	1.0472301117483	1.21885716655484	1.25056863072446	1.23404510977577	1.35152703534709	1.13815254296764	1.4892085106926	1.88677895018912	1.30883852588798	1.25969543298345	1.42116316485134	1.00917146329766	1.86563513948581	0.805302155462463	0.0430146082235467	1.74650389502381	0.805541825657835	0.0553462957135455	1.77253120514962	0.800881508026209	0.0512797769998089	2.77172712566603	0.762063013217862	0.00455835537135111	-0.608516557094713	0.730311987836704	0.424170209275945	1.14989333143725e-05	6.16132468425008e-05	2.31668961374433	2.16811075402267	2.21322528661957	3.6371364015716	-0.833228219212493	3	4	4	2	7	2	5	6	1	9	13	18	1	0	1	GD	sssG	1	1	1	0.000119553854071097	0.0947165178686332	1	1	0.0176916909508447	1	0.0458350033387655	0.0359425263118564	1	0.0678187418928854	0.059448071345842	0.11894440088855	chr12:78454025-78454326	2.64366388332988	0.0682156761134178	0.909950089239394	0.938546108223222	0.375955315093368	1	0.424242	No	Yes	NAV3	229107	0	2.50147227618612	2.56593486022663	6.9371170388883	0.0112470812107475	1.73388845548728	0.0462112771519112	2.26861301390941	2.56593486022663	5.6485619061385	0.0213945296536298	1.5724827143729	0.0744934774236945	2.26472353656022	2.56593486022663	5.77504039853684	0.0200608387170751	1.56978673411446	0.0710133798957933	3.68975740197993	2.56593486022663	22.2078880620855	2.0357742765708e-05	2.55754494013257	0.000360307599347731	ED	sssG
chr12	7848283	7848370	None	88	0.0869303105341603	1.08143408721876	1	1.05032554707114	1.0472301117483	1.21885716655484	1.25056863072446	1.23404510977577	1.35152703534709	1.13815254296764	1.4892085106926	1.88677895018912	1.30883852588798	1.25969543298345	1.42116316485134	1.00917146329766	1.14608915536612	0.576185787750053	0.0747329156481035	0.959082200612717	0.580884229926534	0.129734508590386	1.72935258853494	0.542000461780119	0.00964293404760395	0.960779383012439	0.564242213239818	0.119435261735215	0.48064850280414	0.475924351851342	0.336342547994578	0.00477174884200441	0.0114075823345189	1.98909653749268	1.65107288372076	3.19068471428076	1.70277827583255	1.00992626440404	11	4	1	1	8	6	7	15	12	5	10	5	2	3	1	GNS	ssss	1	1	1	1	1	1	1	1	1	1	1	1	1	1	1	chr12:7848176-7848476	0.502848559399642	1	0.738101247047312	1	0.307171351531046	1	0.636364	No	No	GDF3	45	0.023	1.60594788373872	2.77042786841814	4.6843411022185	0.0353080183704184	1.1131582477397	0.107381125958735	1.27486441598107	2.77042786841814	2.87142351365125	0.0964722297035283	0.88366867553348	0.221069594135151	2.32600743210013	2.77042786841814	12.3686746872135	0.000947732605131653	1.61226549352168	0.00705295229097457	1.25147319825271	2.77042786841814	3.00395497313649	0.089311077957317	0.867455118915206	0.209347569432929	ED	ssGs
chr12	78512457	78512528	None	72	0.104477031192206	1.08143408721876	1	1.05032554707114	1.0472301117483	1.21885716655484	1.25056863072446	1.23404510977577	1.35152703534709	1.13815254296764	1.4892085106926	1.88677895018912	1.30883852588798	1.25969543298345	1.42116316485134	1.00917146329766	-0.321721376915215	0.568419249784997	0.583875237297109	0.0939894537415822	0.517217559447219	0.859432115867903	0.264651946175018	0.501276847723481	0.60904503970281	-0.275480591932515	0.5243438307773	0.610768367216185	1.58289668859154	0.368562723970227	0.0015743121549174	0.616507251308512	0.674556842289549	-0.565993106385656	0.181721312482187	0.527955654399199	-0.52538158315725	4.29478236849425	3	7	1	2	13	4	7	14	3	7	4	6	8	6	4	GNS	ssss	1	1	1	1	1	1	1	1	1	1	1	1	1	1	1	chr12:78512342-78512642	1.46765104707274	0.231257880252914	0.384158692783784	1	1.82996813048832	0.186599202877688	0.787879	No	Yes	NAV3	287424	0	-0.448468566834811	2.75161516160824	0.451372689482684	0.504819261165582	-0.310854722671309	0.671331932133216	0.073478479082658	2.75161516160824	0.0148736063438943	0.903428391092571	0.0509314006079774	0.946714970358174	0.282920216354137	2.75161516160824	0.23645736800705	0.628930595245628	0.19610535028928	0.767385622956869	-0.481138078407145	2.75161516160824	0.614874090377596	0.436708941636419	-0.333499502507943	0.613155929163212	ENS	ssss
chr12	78540237	78540308	None	72	0.0446111436709621	1.08143408721876	1	1.05032554707114	1.0472301117483	1.21885716655484	1.25056863072446	1.23404510977577	1.35152703534709	1.13815254296764	1.4892085106926	1.88677895018912	1.30883852588798	1.25969543298345	1.42116316485134	1.00917146329766	-0.322006438343377	0.463731997954872	0.503256019088733	0.253251963569045	0.396549749306246	0.537409451023324	0.257513832022225	0.392145209435469	0.526209547682813	0.0910642006117328	0.388121898725531	0.819231905746133	1.26004587206258	0.292088112305774	0.0015276302793095	0.70987340953358	0.757342327716468	-0.694380460618361	0.638638566818169	0.656679785513486	0.2346278344787	4.31392384344451	3	3	2	4	5	7	7	6	4	9	5	4	9	2	2	GNS	ssss	1	1	1	1	1	1	1	1	1	1	1	1	1	1	1	chr12:78540122-78540422	1.20351133765752	0.769158553205619	0.432359674355636	1	1.35784685265636	0.633739321729897	0.333333	No	No	NAV3	315204	0	-0.440151291577446	2.52740528977345	0.395349541144987	0.532402551498779	-0.305089626776725	0.694448035604775	0.305812939507077	2.52740528977345	0.247432378358082	0.621099610299296	0.211973376798079	0.761685622411938	0.264269312386776	2.52740528977345	0.188818170053908	0.665797603800748	0.183177528789409	0.79506260768691	0.0474258331798295	2.52740528977345	0.00614252122264429	0.937847522176806	0.032873082554305	0.967324322626872	ENS	ssss
chr12	78642266	78642301	None	36	0.0442367401875901	1.08143408721876	1	1.05032554707114	1.0472301117483	1.21885716655484	1.25056863072446	1.23404510977577	1.35152703534709	1.13815254296764	1.4892085106926	1.88677895018912	1.30883852588798	1.25969543298345	1.42116316485134	1.00917146329766	-0.52849804636917	0.663764914950875	0.444399031677019	-0.135668568559161	0.574555815559752	0.818099587397898	-0.700780256496091	0.663622593445135	0.315815606157597	0.752841824141129	0.463765172781684	0.135583873940623	0.484877461269171	0.388768910858608	0.240738396770339	0.064721734400161	0.103407287377747	-0.796212686849054	-0.236127744050399	-1.055992160933	1.62332548523545	1.2472125412454	1	0	2	0	4	1	1	1	1	6	4	6	3	2	1	GNS	ssss	1	1	1	1	1	1	1	1	1	1	1	1	1	1	1	chr12:78642133-78642433	0.485250654193472	1	0.771593498813464	1	0.361524080552598	1	0.9090909	No	No	NAV3	417215	0	-0.698975738870616	1.82523089077008	0.470722747517638	0.495868084120233	-0.484493062677972	0.663805448150511	-0.241120922612891	1.82523089077008	0.0692157869330886	0.793578158344187	-0.167132287683138	0.881038197949997	-1.01988108286808	1.82523089077008	1.03712465170859	0.313461568550835	-0.706927697096436	0.494563488057019	0.964135907095231	1.82523089077008	1.68059209010075	0.200879773767625	0.668288085679665	0.367293576478033	ENS	ssss
chr12	78684486	78684581	None	96	0.0766636695137703	1.08143408721876	1	1.05032554707114	1.0472301117483	1.21885716655484	1.25056863072446	1.23404510977577	1.35152703534709	1.13815254296764	1.4892085106926	1.88677895018912	1.30883852588798	1.25969543298345	1.42116316485134	1.00917146329766	1.55924610230254	0.54266849901609	0.0165749082842222	0.457702979578518	0.615581765692156	0.474268288065915	1.55756754559937	0.535377036405139	0.0155836386949983	1.82848910860441	0.519773980286585	0.00555830110443609	0.0740502866543967	0.472925667840996	0.878692594447338	0.000645327557022213	0.00204535674650897	2.87329392645713	0.743529137942999	2.90929091030476	3.51785425579835	0.156579123718219	6	8	2	1	3	2	9	5	5	6	18	8	2	2	0	GD	GsGG	0.903038750154987	1	0.777079516422948	0.0127700713299794	0.0947205270358084	1	0.0759733296683452	0.00394016050337578	1	1	0.00363527001945901	1	1	0.000417830040839849	1	chr12:78684383-78684683	2.72166358323508	0.0710013356883434	0.841725824614667	0.871983379843243	1.3457887663471	0.64246097514268	0.272727	No	Yes	NAV3	459465	0	2.15951744299345	2.57999980920177	7.75585162250897	0.00757445205034583	1.49686342698093	0.0343453769675124	0.562546673301629	2.57999980920177	0.364346969984683	0.548868483621261	0.389927640532401	0.708167250943205	2.04836225317626	2.57999980920177	7.2949892674158	0.0094511954941964	1.41981652055454	0.0405574498670059	2.45173069183548	2.57999980920177	12.0227230352117	0.00109932539479758	1.69941021653804	0.00790353553749888	ED	sssG
chr12	78815044	78815097	None	54	0.0458508490819841	1.08143408721876	1	1.05032554707114	1.0472301117483	1.21885716655484	1.25056863072446	1.23404510977577	1.35152703534709	1.13815254296764	1.4892085106926	1.88677895018912	1.30883852588798	1.25969543298345	1.42116316485134	1.00917146329766	-2.24070452287406	0.720254393720419	0.0110420425338387	-2.35601849818564	0.720110698522357	0.00840545884962317	-0.806309759658781	0.398380860790346	0.0705116589077046	-1.95078213106641	0.542217366005629	0.00486576155195263	1.79282031534768	0.233736869469122	1.69915742895231e-05	9.23261593763318e-06	5.08419883847918e-05	-3.11099042561875	-3.27174489008442	-2.02396711041576	-3.59778615251169	7.67025039489769	0	1	1	1	1	0	6	3	1	0	2	2	10	5	7	GD	LLLL	1	1	0.758383685716562	1	7.73591502009696e-06	0.130223760980757	1	0.53044737695818	1	0.323060879235401	1	0.85515484381582	0.000230566730919613	1	1	chr12:78814920-78815220	0.77679372030326	0.68236119143754	0.780023373662025	0.287352543473856	0.371225504962102	1	0.848485	No	No	SYT1	-443378	0.404	-3.04732936100562	1.99123822893969	11.8317796884774	0.00119370311233084	-2.11224775481859	0.00842000252401313	-3.24312578327452	1.99123822893969	13.8846569258427	0.000500786956535652	-2.24796349287799	0.00432130233670686	-1.23707528178345	1.99123822893969	3.69817850508449	0.0602560934728843	-0.857475243708597	0.158139591101996	-2.76178862143318	1.99123822893969	13.5923847081725	0.000565466987295834	-1.91432599624895	0.00474434201427784	ED	LLsL
chr12	78864555	78864611	None	57	0.0647237028803299	1.08143408721876	1	1.05032554707114	1.0472301117483	1.21885716655484	1.25056863072446	1.23404510977577	1.35152703534709	1.13815254296764	1.4892085106926	1.88677895018912	1.30883852588798	1.25969543298345	1.42116316485134	1.00917146329766	0.29803580130354	0.638039260150185	0.65043152782123	0.0603752823743298	0.654219198708391	0.92829342741555	0.222065191449752	0.626365727022716	0.730304412669357	0.757611939024814	0.561098994432008	0.206708267015436	0.760929186788081	0.464000417267426	0.132055400360976	0.417805867973863	0.489606959970834	0.467112010056226	0.0922860143718302	0.354529601268714	1.3502286522394	1.63993211745222	2	6	1	2	4	2	6	4	0	7	5	9	3	5	0	GNS	ssss	1	1	1	1	1	1	1	1	1	1	1	1	1	1	1	chr12:78864432-78864733	1.29150697988443e-14	1	0.860791598154674	0.658693931079092	0.300017600366088	1	0.272727	No	No	SYT1	-393866	0	0.422580643745754	2.27646038557355	0.259266849690091	0.612895214832371	0.292910581771576	0.755775881501095	0.0307869600537272	2.27646038557355	0.00127675905380298	0.971640489687067	0.0213398945592526	0.98731185079407	0.21001753613523	2.27646038557355	0.0670453722784583	0.79676610240239	0.145573063040281	0.883021905115256	0.975450334830966	2.27646038557355	1.84603588595001	0.180427757290038	0.676130649364339	0.341519327169241	ENS	ssss
chr12	78867086	78867151	None	66	0.0691024438450498	1.08143408721876	1	1.05032554707114	1.0472301117483	1.21885716655484	1.25056863072446	1.23404510977577	1.35152703534709	1.13815254296764	1.4892085106926	1.88677895018912	1.30883852588798	1.25969543298345	1.42116316485134	1.00917146329766	-1.05054118816729	0.610144668522698	0.115837815666204	-0.0667947299344717	0.463341412897436	0.888238929506374	-0.615753460457173	0.514471642914613	0.258962260969964	-0.341680532267268	0.462772422579871	0.47728167418803	1.69865269072967	0.321273457276652	0.000353947247785262	0.178165081774281	0.241007198004832	-1.72179032672841	-0.144158773800902	-1.19686569500463	-0.738333823702074	5.2872487666074	4	1	1	4	13	1	6	3	2	7	5	6	7	6	7	GNS	ssss	1	1	1	1	1	1	1	1	1	1	1	1	1	1	1	chr12:78866968-78867268	0.88450168246521	1	2.25139057225248e-14	1	1.34765555180426	0.458219646852749	0.575758	No	No	SYT1	-391330	0.022	-1.46051772006476	2.54326109810174	3.99967192798162	0.0510326117120678	-1.01235373982073	0.140331863754376	-0.156573868373952	2.54326109810174	0.0692799751051846	0.793484697614513	-0.108528735412769	0.880982679273876	-0.96583521619229	2.54326109810174	2.24346921818275	0.140553748926182	-0.669465956989191	0.287405215314432	-0.56766496931334	2.54326109810174	0.919165403194104	0.34237126490728	-0.39347537298219	0.523845413653195	ENS	ssss
chr12	78924367	78924451	None	85	0.129314686981238	1.08143408721876	1	1.05032554707114	1.0472301117483	1.21885716655484	1.25056863072446	1.23404510977577	1.35152703534709	1.13815254296764	1.4892085106926	1.88677895018912	1.30883852588798	1.25969543298345	1.42116316485134	1.00917146329766	0.756928066802896	0.619487915670714	0.249780716825937	0.896990507772664	0.602777877745185	0.167566307847715	0.195460819733813	0.653598251369016	0.771021908545399	0.92463650511969	0.587170359890547	0.146395215057465	0.882567599771734	0.478730486957819	0.0950431231634564	0.177985319915357	0.240798301783155	1.22186090746157	1.48809460481205	0.299053461854287	1.57473293660812	1.84355837744985	4	11	1	4	10	7	8	3	0	9	14	6	2	5	2	GNS	ssss	1	1	1	1	1	1	1	1	1	1	1	1	1	1	1	chr12:78924258-78924559	0.51776294844344	1	0.378148369642603	1	1.1031597958313	0.798095674449955	0.484848	No	Yes	SYT1	-334040	0.038	1.05882233921768	2.70492801277245	2.13199290263614	0.150594953864888	0.733919719142618	0.301468721956045	1.20142852235006	2.70492801277245	3.00146108008448	0.0894402133234633	0.832766792911247	0.209558876948474	0.16922758602547	2.70492801277245	0.0476953224430365	0.828024515621292	0.11729962412652	0.902120089156481	1.21649772535397	2.70492801277245	3.34972668828002	0.0732632932915423	0.843211968486692	0.18179895463021	ENS	ssss
chr12	79098080	79098182	None	103	0.0559176517915289	1.08143408721876	1	1.05032554707114	1.0472301117483	1.21885716655484	1.25056863072446	1.23404510977577	1.35152703534709	1.13815254296764	1.4892085106926	1.88677895018912	1.30883852588798	1.25969543298345	1.42116316485134	1.00917146329766	-0.170676378043279	0.357083413006443	0.642945789827406	0.377950467587661	0.319504986595792	0.264199331408396	-2.19269884384154	0.639117387451103	0.00642959999731307	-0.0595339042619492	0.326624598028329	0.859012723033502	1.97518538256035	0.237495379676376	8.36693797672912e-06	9.56408719727798e-06	5.24004542999093e-05	-0.477973414128309	1.18292509802299	-3.43082333057212	-0.182270118727512	8.31673182548579	4	7	8	11	12	14	0	2	1	5	16	11	10	4	12	GD	ssLs	1	0.00686686046916679	0.00342648120343261	1	1	0.0382275360064405	0.00355138211547495	1	0.241944313065006	0.00986469432060182	0.00832453928207693	0.364788875019768	0.0146212062575272	0.00544638570850383	0.886017185021261	chr12:79097980-79098281	1.67030805302005e-14	1	0.340482184600634	0.477788869139014	1.31061669996089	0.645032927513967	0.242424	No	Yes	SYT1	-160318	0.01	-0.235436048113674	3.06294803771162	0.192294721438161	0.662928713162387	-0.163191832952169	0.792987082839749	0.488101628544659	3.06294803771162	1.01807993130895	0.317900248810065	0.338326267652448	0.499074391900067	-3.10887877457346	3.06294803771162	17.3272654836108	0.000125831301001116	-2.15491055729825	0.00148850590182146	-0.17061122990963	3.06294803771162	0.11880387114651	0.731801123394633	-0.118258692983725	0.84090063466851	ED	ssLs
chr12	79257690	79257800	None	111	0.0898422347520099	1.08143408721876	1	1.05032554707114	1.0472301117483	1.21885716655484	1.25056863072446	1.23404510977577	1.35152703534709	1.13815254296764	1.4892085106926	1.88677895018912	1.30883852588798	1.25969543298345	1.42116316485134	1.00917146329766	-1.49829698047209	0.453729655583751	0.00798404932864742	-0.926790941319383	0.385671715572672	0.0371212617990748	-0.591174212936746	0.360412973051265	0.131984686675833	-0.309157683782943	0.338348842586335	0.382363773880278	2.65442309998781	0.237510889117768	5.6866531137195e-07	0.00168594956437842	0.00468766792779927	-3.30217997001858	-2.40305654756979	-1.64026896127476	-0.913724667771122	11.1760059079718	7	1	2	2	12	6	11	6	12	19	19	11	15	25	13	GD	OOOO	0.162138710747343	1	1	1	0.0486046557846729	0.0206571200410138	0.361717468859374	1	1	1	1	0.0111748525570881	0.245326687828214	1	1	chr12:79257594-79257895	2.04208457854014e-14	0.99887162153116	1.80198687458607e-14	1	0.324375142228628	0.99887162153116	0.30303	Yes	No	SYT1	-704	0.001	-2.12041639371528	3.41547284284924	15.1991655360475	0.000292452412548028	-1.46976064491684	0.00285079270238234	-1.38274518044252	3.41547284284924	8.36348085316612	0.00568174605858245	-0.958445923256589	0.0276607613075736	-0.954223620564556	3.41547284284924	4.49383067673087	0.0390737653311697	-0.661417412218025	0.115564651272282	-0.531472218610905	3.41547284284924	1.6051089172844	0.211131624795949	-0.368388469876088	0.379821924702074	ED	Lsss
chr12	79258307	79258525	None	219	0.13571377286369	1.08143408721876	1	1.05032554707114	1.0472301117483	1.21885716655484	1.25056863072446	1.23404510977577	1.35152703534709	1.13815254296764	1.4892085106926	1.88677895018912	1.30883852588798	1.25969543298345	1.42116316485134	1.00917146329766	-0.88155532349658	0.34374590555288	0.0281523662203431	-0.688666075294174	0.335933100958878	0.067507217761083	-0.512327042752804	0.3312729882452	0.153011141267126	-0.73389979872692	0.33138698576656	0.0511578360676078	3.64558073216882	0.229322787256986	1.99821467431453e-08	0.0615838710481136	0.0991742557303672	-2.56455512416559	-2.05000958026603	-1.54654034869149	-2.21463071951747	15.8971586547283	23	10	17	15	43	10	31	34	21	20	29	35	48	65	31	GNS	ssss	1	1	1	1	1	1	1	1	1	1	1	1	1	1	1	chr12:79258265-79258566	1.18890674093116	0.637843217633007	1.10695109139722e-14	1	0.012228177387953	1	0.151515	Yes	No	SYT1	-33	1	-1.26158275496487	4.70967138419023	13.0498067586232	0.000709839628777867	-0.874462529646948	0.0056535186053462	-1.05956582829898	4.70967138419023	10.0735778405106	0.00259082525384745	-0.734435066503101	0.0152291482941729	-0.842706025325092	4.70967138419023	6.777847804382	0.0121598736388557	-0.584119305494966	0.049037241749812	-1.16667897329041	4.70967138419023	12.9028777778345	0.000755247376155558	-0.808680240954816	0.00592445581136386	ED	LssL
chr12	79280967	79281091	None	125	0.122055530951128	1.08143408721876	1	1.05032554707114	1.0472301117483	1.21885716655484	1.25056863072446	1.23404510977577	1.35152703534709	1.13815254296764	1.4892085106926	1.88677895018912	1.30883852588798	1.25969543298345	1.42116316485134	1.00917146329766	-0.735486854740682	0.530556193702662	0.195797378817588	0.64286025473541	0.43230516769799	0.167836536321286	-1.23336440804777	0.573139812894472	0.056877679041737	-0.784372654165758	0.49584057460598	0.144752960937503	1.99146170852087	0.323686515515556	0.000107975599733833	3.09424543145956e-05	0.00014657691317018	-1.38625627873241	1.48705197802427	-2.15194334837608	-1.58190493948395	6.15243951497004	5	4	2	5	28	17	3	4	1	3	2	10	8	11	8	GD	sGss	1	0.00214251434864436	0.670884799419063	1	1	1	0.168013343400068	1	1	1	0.105292866506536	1	1	0.00225793257925033	1	chr12:79280878-79281179	1.57210803341462	0.374216868935434	2.72622932530053	0.082448827032551	0.428595806403447	1	0.272727	No	Yes	SYT1	22580	0.077	-1.03189873281648	3.00767751181092	2.77310477123118	0.10220148495496	-0.715257697275122	0.230273596801414	0.860702849269057	3.00767751181092	3.11487636803726	0.0837726049210417	0.596593753270758	0.200090187393614	-1.82673856863991	3.00767751181092	7.87134254991362	0.00716896738839897	-1.26619868847287	0.0329503372156655	-1.21811136128267	3.00767751181092	4.42466860257551	0.0405466671808635	-0.844330455681119	0.118741283747482	ENS	ssss
chr12	79568608	79568658	None	51	0.0433226478924739	1.08143408721876	1	1.05032554707114	1.0472301117483	1.21885716655484	1.25056863072446	1.23404510977577	1.35152703534709	1.13815254296764	1.4892085106926	1.88677895018912	1.30883852588798	1.25969543298345	1.42116316485134	1.00917146329766	0.0720071424038084	0.366735344888925	0.848271890212667	0.423488997151555	0.334270825786425	0.233900177412877	0.159601875427586	0.347150691194193	0.655530126531622	-0.0770663587479726	0.347832460368361	0.82911399397611	1.08842336850162	0.25422940268533	0.00160818426379065	0.783062299706712	0.820322082986759	0.196346339144425	1.26690385305158	0.459748113646434	-0.221561721601135	4.28126470425927	3	2	5	3	7	6	6	5	2	2	8	3	4	5	2	GNS	ssss	1	1	1	1	1	1	1	1	1	1	1	1	1	1	1	chr12:79568482-79568783	0.444930639980033	1	3.90541830270499e-14	1	0.925105145993176	1	0.242424	No	No	SYT1	310184	0.006	0.110750586090498	2.39341052135472	0.0263080786771756	0.87181298736801	0.0767664564939904	0.928424824906979	0.540084851480084	2.39341052135472	0.744972241862361	0.392251158154096	0.374358292066557	0.571910052486304	0.125491027926645	2.39341052135472	0.0374794193483804	0.84728743468637	0.0869837521929231	0.913940835088085	-0.193641950282635	2.39341052135472	0.0892874415453591	0.766340590330466	-0.134222371876538	0.863114451409731	ENS	ssss
chr12	7959566	7959768	None	203	0.101227789114566	1.08143408721876	1	1.05032554707114	1.0472301117483	1.21885716655484	1.25056863072446	1.23404510977577	1.35152703534709	1.13815254296764	1.4892085106926	1.88677895018912	1.30883852588798	1.25969543298345	1.42116316485134	1.00917146329766	1.91642057673401	0.284694396350619	5.15895137690242e-05	1.45913104200542	0.289450873030866	0.000505860722462936	1.80105547296196	0.284071215515603	8.4583570440863e-05	1.75469322414979	0.282346018129913	9.95260709515986e-05	1.32682624691497	0.237604863819871	0.00023275237598308	3.77549912790122e-06	2.31756767260169e-05	6.73150087005512	5.04103175342584	6.34015477313656	6.21469088096869	5.58417123952834	28	32	20	17	21	19	30	30	25	27	59	20	2	8	4	GD	GGGG	0.00379590239020118	1	0.0601238451797303	0.142827243215206	6.68493088229326e-11	0.0200158462322128	5.89822501632971e-06	1.97726495198298e-05	0.140949204133052	0.276425493319886	0.000365905648149199	7.21381215041095e-06	2.46408432479253e-05	1.89015306729436e-09	0.000366113412630015	chr12:7959516-7959817	0.249557922472516	1	1.34554876920229	0.556967536625346	0.589220600107643	1	0	No	Yes	NANOG	17675	0.002	2.73425799073883	4.38166438720983	41.9360169312415	4.19488901238619e-08	1.89524321720412	2.82579185233692e-06	2.01814422229646	4.38166438720983	20.5871549398965	3.6679696196912e-05	1.39887097764813	0.000568749972872994	2.4605205042235	4.38166438720983	33.8954959705573	4.31082753432567e-07	1.70550285021245	1.7537212431574e-05	2.42617535188945	4.38166438720983	34.0330993465584	4.13418557234729e-07	1.6816966047062	1.69240894060776e-05	ED	GGGG
chr12	79767810	79767950	None	141	0.0356867439285332	1.08143408721876	1	1.05032554707114	1.0472301117483	1.21885716655484	1.25056863072446	1.23404510977577	1.35152703534709	1.13815254296764	1.4892085106926	1.88677895018912	1.30883852588798	1.25969543298345	1.42116316485134	1.00917146329766	-0.655881337817774	0.169526198825686	0.00311469579954925	-0.816888264650403	0.171545875348715	0.000766322225963485	-0.179222173092584	0.147530607751163	0.252342524569509	-0.275871127327796	0.144429853863292	0.0851950337756242	2.60391195167318	0.101502224321347	1.86025411374325e-10	0.0350594429461509	0.0617929739534029	-3.86890841864614	-4.76192308902704	-1.21481349412506	-1.91006997479148	25.6537427537493	11	6	5	6	9	6	16	13	13	15	19	14	19	19	12	GNS	ssss	1	1	1	1	1	1	1	1	1	1	1	1	1	1	1	chr12:79767729-79768030	4.00477526078714e-14	1	0.491013305435631	1	1.9055859065582	0.246046700202933	0.272727	No	No	PAWR	316997	0	-0.926875726253069	3.58434254662733	4.86807908383109	0.0320453834810498	-0.642461296381766	0.10007415033052	-1.21830423960806	3.58434254662733	8.32894158273166	0.00577463657664186	-0.844464148748555	0.0280053490912806	-0.355934730026761	3.58434254662733	0.879597526771567	0.352882784225937	-0.246715154581414	0.534118920897293	-0.479313144015175	3.58434254662733	1.6498812371704	0.204976477602179	-0.332234554379442	0.372301335882006	ENS	ssss
chr12	79796596	79796682	None	87	0.0575296982824216	1.08143408721876	1	1.05032554707114	1.0472301117483	1.21885716655484	1.25056863072446	1.23404510977577	1.35152703534709	1.13815254296764	1.4892085106926	1.88677895018912	1.30883852588798	1.25969543298345	1.42116316485134	1.00917146329766	2.64454668081448	0.87168253009222	0.01259427369055	2.61290997228447	0.869186913671396	0.0132040776994403	1.93042855426951	0.893986464305892	0.056171256111519	1.97865257160916	0.881326918216482	0.048583363334488	-0.608910019918293	0.824543127615898	0.477195729234277	2.79190794907189e-05	0.000133937556519756	3.03384155299602	3.00615429338171	2.15934875006003	2.24508355606942	-0.738481711294967	6	5	13	10	4	12	5	6	3	5	3	10	1	0	1	GD	GGss	0.102917876131152	0.12564178607347	1	1	0.0941498307801228	0.00550451219164992	0.697019543353128	0.510292376400165	0.811950805745499	0.599462283604957	1	0.0450748674784596	0.0365592461763773	0.933632567029798	1	chr12:79796488-79796789	1.19981030667088	0.764569079537741	1.95500478854648e-14	1	0.432561282281733	1	0.515152	No	Yes	PAWR	288238	0.001	3.60369033994273	2.70722236681988	18.2823207253547	8.70700978944235e-05	2.49788779874241	0.00112016899479442	3.50722827359406	2.70722236681988	17.4827030187867	0.000118462245698737	2.43102538942185	0.00142124605166772	2.48545215078297	2.70722236681988	7.01392696858792	0.0108331634015042	1.72278415073187	0.0449483999308625	2.56881819680422	2.70722236681988	8.00867045351748	0.00671650989312468	1.78056909048593	0.0313797859750677	ED	GGss
chr12	79801894	79802014	None	121	0.0886297797464008	1.08143408721876	1	1.05032554707114	1.0472301117483	1.21885716655484	1.25056863072446	1.23404510977577	1.35152703534709	1.13815254296764	1.4892085106926	1.88677895018912	1.30883852588798	1.25969543298345	1.42116316485134	1.00917146329766	1.43054520999833	0.489155563477709	0.0151825271816856	1.35829169056467	0.487624625857614	0.0192670631791592	1.04228745950164	0.498237761747275	0.0629228349064984	1.18478489346663	0.484009127781337	0.0343836656640024	0.897607736942709	0.408747977594358	0.052797882853358	0.00972107120668384	0.0209537123663416	2.92451996217257	2.78552726531348	2.09194794036974	2.44785650819769	2.19599309634627	5	12	15	5	13	16	10	10	6	15	5	16	1	4	4	GNS	ssss	1	1	1	1	1	1	1	1	1	1	1	1	1	1	1	chr12:79801803-79802104	0.555609168880303	1	2.76346265411307e-14	1	0.129657009237996	1	0.121212	No	Yes	PAWR	282923	0	2.02819146981789	3.25106771743986	11.036295771871	0.00168857353317781	1.40583519894	0.0109725643546882	1.86735052406574	3.25106771743986	9.44068094143699	0.00345119317395874	1.2943487508733	0.0189471228350439	1.37006247377633	3.25106771743986	4.67118411268272	0.0355550406507537	0.949654940889044	0.107919354961993	1.57070609787406	3.25106771743986	6.68111600933183	0.0127524473984639	1.08873050322972	0.0508048582481851	ENS	ssss
chr12	79803566	79803597	None	32	0.0511408090051474	1.08143408721876	1	1.05032554707114	1.0472301117483	1.21885716655484	1.25056863072446	1.23404510977577	1.35152703534709	1.13815254296764	1.4892085106926	1.88677895018912	1.30883852588798	1.25969543298345	1.42116316485134	1.00917146329766	-0.120721809976158	0.614077502418283	0.848085855559159	0.0470198497361032	0.574133827975429	0.936344632585468	-0.297353032389351	0.614683966819195	0.638981845348611	0.411484714020977	0.51040777599174	0.438885574988571	0.772190099982611	0.406017217546901	0.0863563653412061	0.671856282848547	0.724004205667147	-0.196590510970923	0.08189702025033	-0.483749452467523	0.806188176152779	1.90186540523595	1	3	2	1	5	2	2	3	1	5	2	8	5	2	1	GNS	ssss	1	1	1	1	1	1	1	1	1	1	1	1	1	1	1	chr12:79803431-79803731	0.537184963142142	0.330709399357943	0.880443500199177	0.123074066368624	0.753230121020604	0.464327038174952	0.363636	No	Yes	PAWR	281295	1	-0.156666070092663	2.04505925063053	0.0344172799832291	0.853582982562768	-0.108592644774136	0.917683150711101	0.00885039534534269	2.04505925063053	0.000128437591250831	0.991003468074714	0.00613462658046526	0.996261545899834	-0.50228365299284	2.04505925063053	0.359037819334371	0.55178407693739	-0.348156497913337	0.710501067693437	0.496073272936541	2.04505925063053	0.482646315842681	0.490486519301333	0.343851790487108	0.659290989248701	ENS	ssss
chr12	79813998	79814072	None	75	0.0769068224947261	1.08143408721876	1	1.05032554707114	1.0472301117483	1.21885716655484	1.25056863072446	1.23404510977577	1.35152703534709	1.13815254296764	1.4892085106926	1.88677895018912	1.30883852588798	1.25969543298345	1.42116316485134	1.00917146329766	0.80324597868732	0.467400477467043	0.116445973130763	0.306860065995509	0.492351633865948	0.547068661036155	0.261715547988912	0.491408564130644	0.605953765204439	0.44305844523003	0.465591718325243	0.363731767726431	1.3182858375717	0.364004121215153	0.00467706053924922	0.335107388936497	0.407892004783901	1.71853906320401	0.623253879724216	0.532582390890797	0.951602934055043	3.62162338484211	4	12	10	2	12	4	4	6	8	6	10	11	6	7	1	GNS	ssss	1	1	1	1	1	1	1	1	1	1	1	1	1	1	1	chr12:79813884-79814185	0.833077459188176	0.766403539710266	0.890925431240859	0.242159939493529	0.269876238608779	1	0.212121	No	Yes	PAWR	270842	0	1.14096430252121	2.91504838192498	3.84539197984807	0.0555428649028126	0.790856189412118	0.149087154875461	0.369234019961824	2.91504838192498	0.356693671384939	0.553080763976927	0.255933519903353	0.711515543643542	0.266115857216043	2.91504838192498	0.184956428921832	0.669021504604388	0.184457456131593	0.797395159227796	0.534789128549569	2.91504838192498	0.845796989226688	0.362220973537798	0.370687576648244	0.54299414612807	ENS	ssss
chr12	79817936	79818029	None	94	0.0868762882821889	1.08143408721876	1	1.05032554707114	1.0472301117483	1.21885716655484	1.25056863072446	1.23404510977577	1.35152703534709	1.13815254296764	1.4892085106926	1.88677895018912	1.30883852588798	1.25969543298345	1.42116316485134	1.00917146329766	0.890829066776776	0.362581682953848	0.0338552839453163	0.533159606580655	0.371811100456174	0.182106032630262	0.0282116776423337	0.394808433341433	0.944443261342113	0.60777716882292	0.359128589422909	0.121447916981114	1.6404785315593	0.281061343053592	0.000164541584391457	0.0605047074437548	0.0977292429011776	2.4569058743383	1.43395290223052	0.071456623668259	1.69236643008447	5.83672771835615	6	22	11	8	12	11	7	11	2	12	22	11	5	8	6	GNS	ssss	1	1	1	1	1	1	1	1	1	1	1	1	1	1	1	chr12:79817832-79818132	NA	NA	NA	NA	NA	NA	0.151515	No	Yes	PAWR	266894	NA	1.27253656214912	3.38056081213718	6.54779152021001	0.0136200481402808	0.882055130213111	0.0533576741881158	0.705148397617538	3.38056081213718	1.87718745993205	0.176859879414814	0.48877162368496	0.336787324270138	-0.0541339048448208	3.38056081213718	0.00957926740794206	0.922429292235615	-0.0375227635158879	0.957901696617	0.783244073731254	3.38056081213718	2.54390380360428	0.117110415527928	0.542903421397105	0.253154377375911	ENS	ssss
chr12	79818126	79818175	None	50	0.062384665866164	1.08143408721876	1	1.05032554707114	1.0472301117483	1.21885716655484	1.25056863072446	1.23404510977577	1.35152703534709	1.13815254296764	1.4892085106926	1.88677895018912	1.30883852588798	1.25969543298345	1.42116316485134	1.00917146329766	-0.548352593417089	0.480119859679446	0.280015085496611	-0.142741068088627	0.426055462127726	0.744524705675972	-0.0838614618402424	0.416704607242383	0.844538298192877	-0.476582733103202	0.430474608666871	0.294165994638454	1.70755926761487	0.290940818623202	0.000157488644712708	0.600089259902601	0.659794549829081	-1.14211604115522	-0.335029311385369	-0.201249183192887	-1.10710997468381	5.86909487536134	5	2	3	1	6	10	9	8	2	5	6	5	4	6	10	GNS	ssss	1	1	1	1	1	1	1	1	1	1	1	1	1	1	1	chr12:79818000-79818300	0.499737738919844	1	2.2689362108317e-14	1	0.644780606247471	0.802624472561647	0.969697	No	Yes	PAWR	266726	0.0055	-0.765938729343423	2.66673245338662	1.385490067152	0.244818293470473	-0.53090827072606	0.419573626071118	-0.259566788495109	2.66673245338662	0.193124241521398	0.662248770182337	-0.179917987612384	0.792464463898712	-0.220372778339171	2.66673245338662	0.144793785387508	0.705195299106562	-0.152750769977958	0.823181890493351	-0.75800491283179	2.66673245338662	1.63191850595416	0.207419457104066	-0.525408968179942	0.375330588343515	ENS	ssss
chr12	79845810	79846071	None	262	0.108654787115823	1.08143408721876	1	1.05032554707114	1.0472301117483	1.21885716655484	1.25056863072446	1.23404510977577	1.35152703534709	1.13815254296764	1.4892085106926	1.88677895018912	1.30883852588798	1.25969543298345	1.42116316485134	1.00917146329766	0.00879331842374044	0.337560023678275	0.979730251970328	-0.132440201841647	0.338410061488179	0.703740463150771	0.144313681563433	0.329731999926904	0.670927553924585	0.157398558560695	0.325176955693707	0.638782963647857	2.83098451374056	0.235920664742761	2.92202477055122e-07	0.895064668622795	0.91439301991968	0.0260496439356849	-0.391360118724699	0.437669627441151	0.484039707626001	11.9997309978223	26	9	19	10	14	29	32	23	18	36	35	22	21	12	27	GNS	ssss	1	1	1	1	1	1	1	1	1	1	1	1	1	1	1	chr12:79845790-79846090	0.419114489203468	1	0.477761591889294	1	1.30568164687359e-14	1	0.151515	No	Yes	PAWR	238936	0	0.0513989608527873	4.35799560797413	0.0179052997518678	0.89409687501178	0.0356270447988204	0.941166196427305	-0.208359635259974	4.35799560797413	0.290960416684689	0.592033012526836	-0.14442389372295	0.740804303831965	0.129722359439916	4.35799560797413	0.123238120461416	0.727044062923324	0.0899166877013614	0.837856203493312	0.164062756874668	4.35799560797413	0.207571102568349	0.650677691204031	0.113719637362568	0.783791399206934	ENS	ssss
chr12	7984774	7985013	None	240	0.0351290217721456	1.08143408721876	1	1.05032554707114	1.0472301117483	1.21885716655484	1.25056863072446	1.23404510977577	1.35152703534709	1.13815254296764	1.4892085106926	1.88677895018912	1.30883852588798	1.25969543298345	1.42116316485134	1.00917146329766	1.76857823020301	0.222789376673367	1.25997764413973e-05	1.83270121670213	0.220320039745236	8.35247891181816e-06	2.04438737346722	0.217288106829116	2.77108289144165e-06	1.06132760195809	0.228245955310681	0.000908140589778253	1.18244707942466	0.19546253654962	0.000123693413818621	5.09134643234372e-12	1.28275630046113e-10	7.93834183932358	8.31835914164389	9.40864828407291	4.64992950483371	6.04948191248143	24	16	20	17	31	24	31	36	27	15	16	13	2	5	5	GD	GGGs	0.000342183594001354	7.11465737852516e-06	7.71516152832931e-13	0.141925600795191	1.82965628774551e-15	6.72989860592105e-11	1.41170076814216e-16	1	1.07079290612031e-18	1	0.0231479316684975	8.71332220356763e-25	0.000339643468399683	3.04617700598207e-07	2.88882894180677e-08	chr12:7984743-7985043	0.675129005234735	1	1.90269438126593	0.355198540818279	0.652953288233807	1	0.030303	No	No	SLC2A14	40526	0	2.52370744338743	4.15977887582872	34.2089462287788	3.91936284537323e-07	1.74930069894214	1.62278800090046e-05	2.54988092657828	4.15977887582872	36.2572119185416	2.12336221994951e-07	1.76744277502132	1.00665091953063e-05	2.81016841339508	4.15977887582872	46.7211774990859	1.15867445875275e-08	1.94786031264341	1.06814669364465e-06	1.41628404737766	4.15977887582872	9.53834417967715	0.00330086729810513	0.981693294311851	0.0183102904967177	ED	GGGs
chr12	79940985	79941260	None	276	0.175124018125351	1.08143408721876	1	1.05032554707114	1.0472301117483	1.21885716655484	1.25056863072446	1.23404510977577	1.35152703534709	1.13815254296764	1.4892085106926	1.88677895018912	1.30883852588798	1.25969543298345	1.42116316485134	1.00917146329766	0.0598814860252424	0.333111795561625	0.860928301426643	0.00189109599612641	0.33216974423049	0.995569512592535	-0.724749429004732	0.34797223924771	0.0638990308539541	0.501259256644583	0.32289303043179	0.151614723864076	2.94577017952142	0.234463576403469	1.89475430819948e-07	0.0442001984726725	0.0750232181213761	0.179763931578233	0.00569316149039206	-2.0827794497963	1.55240035987854	12.5638712191794	17	24	22	26	29	11	15	17	3	44	67	38	31	34	8	GNS	ssss	1	1	1	1	1	1	1	1	1	1	1	1	1	1	1	chr12:79940972-79941272	3.63585289818953e-14	1	1.26678813183398	0.760212634648047	0.42624290098596	1	0.484848	No	Yes	PAWR	143754	0.015	0.0650072303592972	4.52507710869672	0.0299168989328484	0.863386900815862	0.0450595784395577	0.923366950914229	-0.0862291123952809	4.52507710869672	0.0536172815436305	0.817842534034683	-0.0597694661389756	0.895781885378034	-1.14747346228757	4.52507710869672	7.86480601222419	0.00719129215308782	-0.795367995151988	0.0330292649753941	0.613411754342982	4.52507710869672	3.21378142908869	0.0791553492431871	0.425184628045168	0.192205127433589	ENS	ssss
chr12	79941321	79941519	None	199	0.11014464258432	1.08143408721876	1	1.05032554707114	1.0472301117483	1.21885716655484	1.25056863072446	1.23404510977577	1.35152703534709	1.13815254296764	1.4892085106926	1.88677895018912	1.30883852588798	1.25969543298345	1.42116316485134	1.00917146329766	0.184892838983242	0.296900456863312	0.547390777040014	0.2833946471604	0.291268346657073	0.353516227805174	-0.190452235619597	0.303472299113615	0.544344396369234	0.716480447066811	0.27875481505355	0.0278768416890669	2.39482117045997	0.210611635982832	4.83992409614837e-07	0.0591388593819607	0.0959409569293495	0.622743531406433	0.972967541488662	-0.627577001841262	2.57028904390107	11.3707923082426	6	19	16	16	24	11	9	16	9	35	49	23	10	21	10	GNS	ssss	1	1	1	1	1	1	1	1	1	1	1	1	1	1	1	chr12:79941269-79941570	0.674751733271748	1	0.836950219132359	0.960992552015365	1.27301305711104	0.356184834062216	0.181818	No	Yes	PAWR	143457	0	0.258051809028998	4.07466397407266	0.394572051996415	0.532804315205904	0.178867883866843	0.694805457249805	0.339128625391246	4.07466397407266	0.726289363727789	0.398208620443363	0.235066050537112	0.577586004065912	-0.375434636736726	4.07466397407266	0.791008961788001	0.378113371458225	-0.260231459938609	0.558459681681085	0.939371752301354	4.07466397407266	6.57467972491382	0.0134401462034394	0.651122881605339	0.052829313925124	ENS	ssss
chr12	79949431	79949506	None	76	0.0386178584694851	1.08143408721876	1	1.05032554707114	1.0472301117483	1.21885716655484	1.25056863072446	1.23404510977577	1.35152703534709	1.13815254296764	1.4892085106926	1.88677895018912	1.30883852588798	1.25969543298345	1.42116316485134	1.00917146329766	0.270746917721914	0.395988908917787	0.509681915089795	-0.0733894407167493	0.416878525836166	0.863772457825693	1.25665180854707	0.333882367029363	0.00369926645367076	0.790736199961669	0.342239770941254	0.0434722801001714	0.891180528236782	0.286694519524923	0.0110895839479884	0.00131286790756162	0.00377622568174769	0.683723487260915	-0.176045145452254	3.76375613880967	2.31047431392011	3.1084672623444	2	4	4	0	5	3	12	13	7	8	8	9	4	3	2	GD	ssGs	1	0.664785342326895	4.80208467672971e-05	0.925702070543417	1	0.227857851360597	0.269843392495655	1	1	1	6.82033909835584e-05	1	1	0.0127546831661044	0.418780074661566	chr12:79949318-79949618	1.77088129296522	0.202029503522508	1.01920410868308	0.679337993690673	2.28789043534553	0.100959790198383	0.181818	No	Yes	PAWR	135408	0	0.386228749108767	2.67932848266644	0.296018950814298	0.588840653927699	0.267713368495937	0.738440550320737	-0.162071391166684	2.67932848266644	0.0479132812879149	0.827638358635092	-0.112339327836615	0.901822612764367	1.67156556482271	2.67932848266644	8.16784747745763	0.00622958873317875	1.15864095837796	0.0296405938833511	1.02934540110462	2.67932848266644	2.85476416827715	0.0974170773749268	0.713487862598011	0.222608073941345	ENS	ssss
chr12	80018280	80018390	None	111	0.048086011702181	1.08143408721876	1	1.05032554707114	1.0472301117483	1.21885716655484	1.25056863072446	1.23404510977577	1.35152703534709	1.13815254296764	1.4892085106926	1.88677895018912	1.30883852588798	1.25969543298345	1.42116316485134	1.00917146329766	-0.988382888705893	0.53273424175567	0.0932309582303057	-1.2593720109029	0.561048425578156	0.0486169652296835	0.729756794723686	0.357121770219826	0.068253516481981	-0.543801715144386	0.423062599723297	0.227624924037772	1.79158788793181	0.281196635712804	8.12617751336487e-05	2.69541340824203e-07	2.23255358476486e-06	-1.85530197092005	-2.244676133981	2.04343967682083	-1.28539302576039	6.37129915651488	3	1	3	1	2	3	11	14	21	3	3	10	9	6	7	GD	ssGs	1	0.582920629266301	1.99492883115317e-05	1	1	0.0190309728990898	1	1	1	0.284818081118117	0.0935169622628995	1	0.000289818659315592	1	1	chr12:80018184-80018485	0.926671166622969	1	0.471011962055327	1	1.36349706636251	0.39580167162882	0.787879	No	Yes	PAWR	66542	0.002	-1.3810375899166	2.85050134449023	4.31554550147069	0.0429945066186585	-0.957262311697992	0.123936244949877	-1.81350340002281	2.85050134449023	7.12465854409004	0.0102646825324333	-1.25702476866168	0.0431593735565356	0.940710521639285	2.85050134449023	3.75952312076602	0.0582407921849769	0.652050845797346	0.15434224832159	-0.848661522537019	2.85050134449023	2.26383315533774	0.138804278456292	-0.588247341596245	0.284864761732065	ENS	ssss
chr12	80052194	80052233	None	40	0.0471610688564726	1.08143408721876	1	1.05032554707114	1.0472301117483	1.21885716655484	1.25056863072446	1.23404510977577	1.35152703534709	1.13815254296764	1.4892085106926	1.88677895018912	1.30883852588798	1.25969543298345	1.42116316485134	1.00917146329766	0.170293220860286	0.39148908012225	0.672808521280994	0.487761569947578	0.361132877305925	0.206579957102004	0.492362485437922	0.357601450513168	0.198598987335813	0.304347751514494	0.355563756059364	0.412061048008551	1.08534161361629	0.277350797429095	0.00289796811415435	0.733015883069702	0.777282825968681	0.434988431368529	1.35064293671158	1.37684700308505	0.855958309383145	3.91324497234861	3	2	6	4	5	8	5	6	7	3	11	5	5	5	1	GNS	ssss	1	1	1	1	1	1	1	1	1	1	1	1	1	1	1	chr12:80052063-80052363	0.45963581791725	1	0.472372327201103	1	0.651744825906988	0.681677158880071	0.484848	No	Yes	PAWR	32663	0.7705	0.249736143130265	2.57895389383404	0.137626562856593	0.712241005027962	0.173103903494658	0.827946811851072	0.636995670610614	2.57895389383404	1.04970783566835	0.310574104812964	0.441531753112638	0.491618050389756	0.597707815696117	2.57895389383404	0.941729742852643	0.336569235365835	0.414299487248407	0.518059480375298	0.342854671739806	2.57895389383404	0.314391887281234	0.577536399686817	0.237648749058252	0.730337747124486	ENS	ssss
chr12	80085258	80085383	None	126	0.051694989435877	1.08143408721876	1	1.05032554707114	1.0472301117483	1.21885716655484	1.25056863072446	1.23404510977577	1.35152703534709	1.13815254296764	1.4892085106926	1.88677895018912	1.30883852588798	1.25969543298345	1.42116316485134	1.00917146329766	-0.0182193000835614	0.247826721871499	0.942845022286327	0.347538694881448	0.232026432962374	0.165058444216055	-0.288689886181876	0.251961942095118	0.278570123670647	-0.101587968156924	0.236904294756103	0.677148861209316	2.46282883802916	0.170632503297183	5.05852897131284e-08	0.235003256535466	0.303603665887181	-0.0735162856772495	1.49784095908506	-1.14576782422519	-0.428814379500846	14.4335269684215	8	14	14	22	21	15	11	16	6	16	22	12	20	11	12	GNS	ssss	1	1	1	1	1	1	1	1	1	1	1	1	1	1	1	chr12:80085170-80085470	0.508656016643534	1	0.487355105353806	1	0.540594223420743	1	0.060606	Yes	No	PAWR	-444	0.001	-0.0168369673738084	3.83112160190236	0.00170900943971961	0.967191636315471	-0.011670496464335	0.984792157383916	0.449300840972263	3.83112160190236	1.39245746664414	0.243651593558796	0.311431611143137	0.418188617510496	-0.508765877758874	3.83112160190236	1.5290979933621	0.222104916132675	-0.35264963373367	0.393138590572949	-0.228041369143353	3.83112160190236	0.344855602285971	0.559719048699472	-0.158066232072745	0.716877487167935	ENS	ssss
chr12	80100117	80100174	None	58	0.0347103806354982	1.08143408721876	1	1.05032554707114	1.0472301117483	1.21885716655484	1.25056863072446	1.23404510977577	1.35152703534709	1.13815254296764	1.4892085106926	1.88677895018912	1.30883852588798	1.25969543298345	1.42116316485134	1.00917146329766	-0.0171443997181313	0.370442579726914	0.963997599010302	0.20467669152538	0.342176914200381	0.563034393108021	1.53487796589136	0.281832896955178	0.000282422220622197	0.742628667865976	0.298262814954428	0.0319986066988741	0.483730345812389	0.250638732583326	0.0824357112193607	0.000335600193334189	0.00116062056842325	-0.0462808560796923	0.598160434065753	5.4460568034237	2.48984664072001	1.9299903922534	3	0	2	2	3	2	8	10	10	5	7	4	2	3	1	GD	ssGs	0.422399658256466	1	1.01277996501575e-12	1	0.34576705736225	0.0224095247464141	0.363591154245726	1	0.0137202391530066	1	2.62115907974296e-08	1	0.262565320417559	0.0231628605988449	0.00123758747835395	chr12:80099995-80100295	4.70921074720992e-14	1	3.06488176108995e-14	1	0.290281380789319	1	0.636364	No	Yes	PAWR	-15269	0.003	-0.0138765128589796	2.3716139698747	0.00026506352791401	0.987076089350458	-0.0096184657642055	0.994799463910087	0.230753149041979	2.3716139698747	0.0818639790193207	0.775985658270632	0.159945894663776	0.869557784725184	2.05298541669591	2.3716139698747	10.4082520009827	0.0022301759272552	1.42302105331346	0.0135871089518747	0.945092885528851	2.3716139698747	1.83427696807092	0.181796699103265	0.655088468971586	0.343292820997641	ENS	ssss
chr12	80119879	80120071	None	193	0.0728857554595146	1.08143408721876	1	1.05032554707114	1.0472301117483	1.21885716655484	1.25056863072446	1.23404510977577	1.35152703534709	1.13815254296764	1.4892085106926	1.88677895018912	1.30883852588798	1.25969543298345	1.42116316485134	1.00917146329766	-0.266343634935362	0.248791428062292	0.309529888228312	-1.70157742540604	0.314766429139104	0.000298936286766763	-0.596652897990204	0.253449012596789	0.0403550934332352	-0.497694476157498	0.244796699715871	0.0694446964801913	3.21804861375927	0.169225708307883	3.51181846194847e-09	1.36357148210785e-05	7.14833571413557e-05	-1.07054988594171	-5.40584149986996	-2.35413384284679	-2.03309307982974	19.0163104999653	19	16	25	5	7	4	11	19	21	12	27	31	37	31	24	GD	sLss	0.575125747590672	1.76627300722896e-05	1	1	0.00168817307876714	0.0179798787843406	1	0.441365935368752	4.77711111343136e-05	0.000301481085044102	1	0.0077391975998349	0.0445582967741219	0.54048339572077	7.79946115293299e-05	chr12:80119824-80120125	2.86173564610105e-14	1	0.903698273118739	1	1.32106998801137	0.357012165779961	0.272727	No	Yes	PAWR	-35098	0.879	-0.372280279957992	4.18604770833947	1.20220299799481	0.278207440294166	-0.258045026430949	0.457009340119794	-2.48258042511864	4.18604770833947	35.0191758458648	3.06973649595194e-07	-1.72079362218429	1.34336429156509e-05	-0.956130142512848	4.18604770833947	7.61384762650511	0.00810658446236893	-0.662738912531159	0.0361409496269666	-0.806948602940941	4.18604770833947	5.88330721615137	0.0189897844250282	-0.5593341489853	0.0682137896387508	ED	sLss
chr12	80132034	80132168	None	135	0.0490377679079324	1.08143408721876	1	1.05032554707114	1.0472301117483	1.21885716655484	1.25056863072446	1.23404510977577	1.35152703534709	1.13815254296764	1.4892085106926	1.88677895018912	1.30883852588798	1.25969543298345	1.42116316485134	1.00917146329766	-0.165799276012041	0.348949312447455	0.644895590234904	0.640144370228197	0.297803471144401	0.0571075065248192	0.457296011447831	0.3026693052956	0.161755200029404	0.514975602204405	0.292500480136327	0.108798304518396	1.73451081371121	0.230757547577355	2.02388774652177e-05	0.0779642510473316	0.120820288822361	-0.475138566255257	2.14955308535608	1.51087673393645	1.76059745941062	7.51659406992859	3	7	5	8	15	15	12	6	15	11	16	17	9	8	4	GNS	ssss	1	1	1	1	1	1	1	1	1	1	1	1	1	1	1	chr12:80131950-80132251	0.561560281578917	1	1.08352876531852	0.650222280592046	1.44264853730042	0.587814692862782	0.030303	No	Yes	PAWR	-47224	0	-0.225940969422492	3.34900508022443	0.169977862512163	0.681918302708476	-0.156610345928181	0.806739866439087	0.857060389963819	3.34900508022443	3.30315978935516	0.0752249811350619	0.594068992873028	0.185297515510831	0.551139010254337	3.34900508022443	1.31235902842325	0.257497034194109	0.382020451054393	0.43420888260569	0.648092671789181	3.34900508022443	1.94937700145328	0.168907666939051	0.449223608192233	0.326330264448754	ENS	ssss
chr12	80291487	80291660	None	174	0.034945848253532	1.08143408721876	1	1.05032554707114	1.0472301117483	1.21885716655484	1.25056863072446	1.23404510977577	1.35152703534709	1.13815254296764	1.4892085106926	1.88677895018912	1.30883852588798	1.25969543298345	1.42116316485134	1.00917146329766	0.449753633357815	0.175447535873302	0.0282050490463976	0.578942946055864	0.16955461304222	0.00660824514921312	0.481460789716283	0.170437560018734	0.0180102268454088	0.838167011548812	0.16026036574848	0.000384275454078689	2.09796282004696	0.130296782189915	1.76647767611918e-08	0.0256509504961307	0.0475476381560416	2.56346509011447	3.41449244976722	2.82485145682302	5.23003306297372	16.1014169712116	14	14	12	17	19	15	14	17	18	31	27	29	13	9	8	GNS	ssss	1	1	1	1	1	1	1	1	1	1	1	1	1	1	1	chr12:80291423-80291723	0.440966316420069	1	0.91547040070184	1	0.370586538174559	1	0.393939	No	Yes	PPP1R12A	37404	0.001	0.651199651502677	4.01350440656146	2.74419003784343	0.103958560250429	0.4513772024207	0.233006962521824	0.776447983657493	4.01350440656146	4.17857376142191	0.0462968225763008	0.538192730723646	0.130694780798527	0.588229386814893	4.01350440656146	2.37113934302768	0.129989571056667	0.407729540993248	0.272325771322284	1.11291435590378	4.01350440656146	9.68704614729891	0.00308508768971445	0.771413447999391	0.0173873903115354	ENS	ssss
chr12	80291715	80291759	None	45	0.0342798780555694	1.08143408721876	1	1.05032554707114	1.0472301117483	1.21885716655484	1.25056863072446	1.23404510977577	1.35152703534709	1.13815254296764	1.4892085106926	1.88677895018912	1.30883852588798	1.25969543298345	1.42116316485134	1.00917146329766	0.568382893621629	0.383404254729833	0.169030218730749	1.14732696878712	0.34613638456468	0.0078174926556248	0.763294418291919	0.360956362261313	0.0605670474258363	0.535108564185002	0.361009356850379	0.169084228157527	0.486534488736641	0.29509798113592	0.130221223965285	0.163807311753266	0.224582532096689	1.48246370928289	3.31466733908965	2.11464458891941	1.48225677265972	1.64872184778704	4	2	3	6	6	6	2	6	5	4	5	4	4	1	1	GNS	ssss	1	1	1	1	1	1	1	1	1	1	1	1	1	1	1	chr12:80291586-80291887	1.6551938514801e-14	1	1.29564828324093	0.473553581317786	0.841390570546775	0.573020927644361	0.969697	No	Yes	PPP1R12A	37241	0.001	0.792328881585784	2.33503983904913	1.06022664324565	0.308187421899272	0.549200530347401	0.489099617426173	1.54935959032638	2.33503983904913	5.18485099967936	0.0271588198892394	1.07393423170824	0.0887451485422963	0.959949251572795	2.33503983904913	1.77912820742348	0.188384257921619	0.665386117208312	0.351589498766109	0.655954287692848	2.33503983904913	0.826293789863726	0.367767729090329	0.454672865090504	0.548435890050112	ENS	ssss
chr12	80328697	80329149	None	453	0.0893770219369547	1.08143408721876	1	1.05032554707114	1.0472301117483	1.21885716655484	1.25056863072446	1.23404510977577	1.35152703534709	1.13815254296764	1.4892085106926	1.88677895018912	1.30883852588798	1.25969543298345	1.42116316485134	1.00917146329766	-0.756320476220793	0.186265951086247	0.00228497051593159	-0.209734734879951	0.179197395998073	0.268971758430205	-0.0567945832488461	0.177719216678483	0.755866960453812	0.042403484440122	0.176014935167289	0.814493458536538	4.05945752472298	0.12551375563208	1.88102374476324e-11	0.0368589351912893	0.0644381556046103	-4.06043333099881	-1.17041173345067	-0.319574800690209	0.240908445637415	32.3427301197369	24	29	32	40	42	85	63	70	70	96	111	76	54	92	67	GNS	ssss	1	1	1	1	1	1	1	1	1	1	1	1	1	1	1	chr12:80328697-80329149	0.9471390208927	0.979535299976728	0.940532347141424	0.294270493510117	0.406022900137547	1	0.878788	Yes	No	PPP1R12A	55	0.999	-1.08084329976041	5.76767729470483	16.2102422776218	0.000195107634153693	-0.749183485856037	0.00208721218495326	-0.344947484441438	5.76767729470483	1.91805931875997	0.1723045762771	-0.239099376281828	0.330873747980081	-0.183756798216749	5.76767729470483	0.563018443037751	0.456611925515923	-0.127370506592662	0.630678542718533	-0.0258484366909033	5.76767729470483	0.0116454298033584	0.914501790505131	-0.0179167710141819	0.953178463890044	ED	Lsss
chr12	80371683	80371745	None	63	0.0407760549155683	1.08143408721876	1	1.05032554707114	1.0472301117483	1.21885716655484	1.25056863072446	1.23404510977577	1.35152703534709	1.13815254296764	1.4892085106926	1.88677895018912	1.30883852588798	1.25969543298345	1.42116316485134	1.00917146329766	-2.24233474636566	0.653514859048877	0.00642562863965048	-2.35961762651196	0.653969403326142	0.00478279039060299	-1.16017785242181	0.400530970727121	0.0159260933656021	-0.0299982409758295	0.285537213569608	0.918406445300035	1.79399581896555	0.209571872512288	6.47717983094292e-06	8.1318809936999e-07	5.96329079832165e-06	-3.43119167883826	-3.60814682538778	-2.89659960705569	-0.10505895396544	8.5602891144677	1	1	0	0	1	1	3	1	3	7	8	12	6	7	9	GD	LLLs	0.546816021600888	0.307860587821473	1	7.57463595449349e-05	8.22247164585405e-05	0.000570866764651087	0.470042205938901	1	0.256337994572042	1	0.132692997793777	4.66658507727438e-07	0.110917005650691	1	1	chr12:80371563-80371864	0.434653425718611	1	0.744481423279261	1	0.827583144271134	1	0.545455	No	Yes	PPP1R12A	-42736	0.002	-3.0533350212257	2.33849836172928	13.046599130496	0.000710799759348148	-2.11641056126754	0.00565865462635857	-3.25525024368186	2.33849836172928	15.3710433588291	0.000272860461401279	-2.25636752842516	0.00270521312947375	-1.72530974061907	2.33849836172928	6.93943856529862	0.0112343275874176	-1.19589358230272	0.0461761229031385	-0.128141367443373	2.33849836172928	0.0600446078433146	0.807442291243758	-0.0888208275564697	0.88956258479399	ED	LLss
chr12	80371780	80371810	None	31	0.0438280998515183	1.08143408721876	1	1.05032554707114	1.0472301117483	1.21885716655484	1.25056863072446	1.23404510977577	1.35152703534709	1.13815254296764	1.4892085106926	1.88677895018912	1.30883852588798	1.25969543298345	1.42116316485134	1.00917146329766	-0.692290878946937	0.710249649130685	0.352690097787012	-0.522409126261027	0.649343545800695	0.439805034923179	0.59792274703789	0.498280615301668	0.257806727482696	0.111238952485041	0.520717449137617	0.835131071001113	0.648935236801299	0.395539882033513	0.131908591848628	0.171287936136857	0.233316605307219	-0.974714848214668	-0.804518855449395	1.19997192079386	0.213626320126718	1.64063161839725	2	1	0	0	3	1	5	6	2	2	4	4	2	1	4	GNS	ssss	1	1	1	1	1	1	1	1	1	1	1	1	1	1	1	chr12:80371644-80371945	0.537040707758231	1	0.432036086365695	1	1.22019018173917	0.826317809271551	0.545455	No	Yes	PPP1R12A	-42817	0.001	-0.930473419295118	1.91914328851436	0.858979254507372	0.358538393052731	-0.644955027170383	0.539555626197891	-0.769573729268707	1.91914328851436	0.669276575770168	0.417239483429268	-0.533427860675607	0.595276331278386	0.723728709182641	1.91914328851436	0.923115953749071	0.341345596471753	0.501650514260236	0.522811013192609	0.0649847002688015	1.91914328851436	0.00691257459213356	0.934075291795424	0.0450439617708529	0.965086414075316	ENS	ssss
chr12	80377313	80377514	None	202	0.0626890074943001	1.08143408721876	1	1.05032554707114	1.0472301117483	1.21885716655484	1.25056863072446	1.23404510977577	1.35152703534709	1.13815254296764	1.4892085106926	1.88677895018912	1.30883852588798	1.25969543298345	1.42116316485134	1.00917146329766	0.192793736016475	0.177938215367151	0.304024457206006	-0.180204107522459	0.182463071109831	0.34663240796492	-0.259911921427499	0.182893764546667	0.185710098964635	0.042612732209423	0.174651517764801	0.812173533585611	3.15554608987327	0.126274273058962	2.40923337606824e-10	0.424470565095635	0.496030917795522	1.08348695989039	-0.98761961215696	-1.42110870795259	0.24398718519474	24.9896199236073	29	31	29	19	29	21	17	23	27	36	52	28	36	21	28	GNS	ssss	1	1	1	1	1	1	1	1	1	1	1	1	1	1	1	chr12:80377263-80377563	0.42061061759088	1	1.3668152369951	0.701908588587964	1.15193405633972	0.692418191842585	0.272727	No	Yes	PPP1R12A	-48436	0.001	0.292999356065661	4.69632585217455	0.97947955826336	0.327158666114105	0.203091677562792	0.508491310844709	-0.305046391718646	4.69632585217455	0.994961822094882	0.323402163457579	-0.211442046359764	0.504706571672918	-0.467610698654841	4.69632585217455	2.32407830162293	0.133773713007503	-0.324123037372269	0.277765869801206	-0.0131782743832308	4.69632585217455	0.00207553714096195	0.96384648448529	-0.00913448373338179	0.98282531619511	ENS	ssss
chr12	80377570	80377595	None	26	0.0498349671403847	1.08143408721876	1	1.05032554707114	1.0472301117483	1.21885716655484	1.25056863072446	1.23404510977577	1.35152703534709	1.13815254296764	1.4892085106926	1.88677895018912	1.30883852588798	1.25969543298345	1.42116316485134	1.00917146329766	-0.175785154124432	0.563813620780791	0.761611883459849	0.180190699433091	0.504297997997861	0.728285427277778	0.444899752258615	0.474618615475949	0.370648011944337	0.637084046759805	0.446264928778584	0.18388347021449	0.643802626283171	0.366998548486246	0.109924612167824	0.477413883076262	0.54718370803433	-0.311778835497088	0.357309963847715	0.937383696618113	1.4275915620425	1.75423752747431	2	2	1	3	4	1	3	2	6	7	8	2	4	1	2	GNS	ssss	1	1	1	1	1	1	1	1	1	1	1	1	1	1	1	chr12:80377432-80377732	0.433667888914352	1	1.20804829337502	0.518100962625453	1.51614004219604	0.24295221039024	0.787879	No	Yes	PPP1R12A	-48605	0	-0.233509473405177	2.13429850459311	0.0702632409200254	0.792058775106108	-0.161856433124836	0.880061689251021	0.195573236249713	2.13429850459311	0.0598224701641763	0.807791613094677	0.135561037299473	0.88973717637866	0.519387634355082	2.13429850459311	0.474156156990381	0.49430820473679	0.360012074370925	0.662473239339613	0.798076536486042	2.13429850459311	1.29018653756402	0.261503752588158	0.553184501136347	0.438753808460127	ENS	ssss
chr12	80378123	80378213	None	91	0.0965107552570195	1.08143408721876	1	1.05032554707114	1.0472301117483	1.21885716655484	1.25056863072446	1.23404510977577	1.35152703534709	1.13815254296764	1.4892085106926	1.88677895018912	1.30883852588798	1.25969543298345	1.42116316485134	1.00917146329766	0.150210443250646	0.412695635400893	0.723455234132209	0.894211653468015	0.373863468354912	0.0378412097184373	0.202453307950005	0.39960303876506	0.623393184188637	0.221487527712108	0.388139076895153	0.580839271074239	1.6474338849555	0.291510590550621	0.000212052438670179	0.0897274188489113	0.135916306200869	0.363973908046619	2.39181340023072	0.506636057062204	0.570639600330522	5.65136889827483	7	1	11	10	17	18	8	13	3	7	17	7	5	7	7	GNS	ssss	1	1	1	1	1	1	1	1	1	1	1	1	1	1	1	chr12:80378017-80378318	1.44309324819232e-14	1	1.24545810652007e-14	1	0.696835279729302	1	0.393939	No	Yes	PPP1R12A	-49190	0.275	0.227028619569571	3.2458489305634	0.157674344185433	0.693020182523999	0.157364247561064	0.81455330775642	1.22517200917514	3.2458489305634	5.93705940075414	0.0184808921794925	0.849224523860711	0.0668628289477581	0.196968106230998	3.2458489305634	0.128679469014751	0.721336406663827	0.136527887494248	0.834229898866787	0.240266743012153	3.2458489305634	0.205880716387138	0.65200598317415	0.166540215501195	0.784789056145033	ENS	ssss
chr12	80378251	80378296	None	46	0.0636459459486236	1.08143408721876	1	1.05032554707114	1.0472301117483	1.21885716655484	1.25056863072446	1.23404510977577	1.35152703534709	1.13815254296764	1.4892085106926	1.88677895018912	1.30883852588798	1.25969543298345	1.42116316485134	1.00917146329766	0.304073324956375	0.570531036643022	0.605698201652103	1.27706371042228	0.488828190168362	0.0259293077456675	0.529232931203349	0.531674697330675	0.343013910682748	0.588659755139878	0.51085847065123	0.276001943745837	0.63457471959265	0.415621209968947	0.157796040855729	0.0432879958465003	0.0736994221824766	0.532965439961914	2.61250013012226	0.995407405807376	1.15229518341835	1.52681024060361	2	3	3	3	12	9	3	7	2	3	8	5	5	2	0	GNS	ssss	1	1	1	1	1	1	1	1	1	1	1	1	1	1	1	chr12:80378123-80378423	2.7000763568794e-14	1	0.40477202986445	1	0.345884888788869	1	0.545455	No	Yes	PPP1R12A	-49296	0.9165	0.429636025386347	2.45071624958641	0.27732668513503	0.600819616012967	0.297800999663528	0.746995469475535	1.73216788512497	2.45071624958641	6.63736924084003	0.0130304569649966	1.20064728583086	0.0516298428595481	0.63850159746791	2.45071624958641	0.715813050795003	0.401607580258382	0.442575582067903	0.580671921808435	0.735185532785672	2.45071624958641	1.0398570964772	0.312831526400244	0.50959177923885	0.493942888915246	ENS	ssss
chr12	80382272	80382308	None	37	0.044182878023789	1.08143408721876	1	1.05032554707114	1.0472301117483	1.21885716655484	1.25056863072446	1.23404510977577	1.35152703534709	1.13815254296764	1.4892085106926	1.88677895018912	1.30883852588798	1.25969543298345	1.42116316485134	1.00917146329766	0.217983097344596	0.386706544114106	0.585382399665481	-0.091208746936949	0.4025672901005	0.82532409664838	0.159403226104203	0.378498986686975	0.682557201802466	-0.723740509337903	0.437694293014793	0.129227638052488	1.47128251732335	0.276581953664029	0.000337980401801408	0.182857914544785	0.246321045343988	0.563691255455649	-0.226567704778446	0.421145714284387	-1.65352969158646	5.31951740824912	7	2	8	3	8	3	5	7	7	1	7	2	4	6	6	GNS	ssss	1	1	1	1	1	1	1	1	1	1	1	1	1	1	1	chr12:80382139-80382440	0.610157357296398	1	4.81770595678663e-14	1	1.9084172658611	0.228302481860861	0.969697	No	Yes	PPP1R12A	-53312	0.027	0.312923172039367	2.59342610972459	0.276496149530236	0.601363765503869	0.216901814430962	0.747365947091609	-0.190014383827988	2.59342610972459	0.0952247554921135	0.758937029680978	-0.131707934416205	0.85823067743211	0.123790953069017	2.59342610972459	0.0450717627492573	0.832747221451293	0.0858053500986173	0.905162544829327	-1.10220761122614	2.59342610972459	2.89074372122049	0.0953893254191479	-0.763992098113114	0.219354672399581	ENS	ssss
chr12	80427361	80427454	None	94	0.0373912814428032	1.08143408721876	1	1.05032554707114	1.0472301117483	1.21885716655484	1.25056863072446	1.23404510977577	1.35152703534709	1.13815254296764	1.4892085106926	1.88677895018912	1.30883852588798	1.25969543298345	1.42116316485134	1.00917146329766	0.199915932590978	0.227332226497386	0.399823261912	-0.0808686279329916	0.234837391728101	0.737707404842883	-0.283875705176795	0.242285045822702	0.268492622133505	0.152660449176657	0.214536403374019	0.492988336419254	1.91552563934995	0.161969693721837	3.34997634674023e-07	0.602175102116142	0.661723102859272	0.879399879511919	-0.344360100995427	-1.17166003462107	0.711582961100134	11.8264447831804	9	6	11	7	9	6	8	5	6	7	16	14	10	8	7	GNS	ssss	1	1	1	1	1	1	1	1	1	1	1	1	1	1	1	chr12:80427257-80427557	0.52229855320004	1	2.7715799950919e-14	1	0.668965413639254	0.623012614472717	0.30303	No	Yes	PPP1R12A	-98430	0.0195	0.291931109111167	3.17093426359083	0.380616999383329	0.54011130067802	0.202351225198143	0.701010891063746	-0.168187614770131	3.17093426359083	0.119927614895699	0.730586270524095	-0.116578770983018	0.840133468978486	-0.502867217261959	3.17093426359083	1.0251572860697	0.316241010226077	-0.348560993841152	0.497421087650745	0.131340572576644	3.17093426359083	0.0851494835545835	0.771660651378339	0.0910383475746296	0.866723573148773	ENS	ssss
chr12	80435734	80435792	None	59	0.0677783395393301	1.08143408721876	1	1.05032554707114	1.0472301117483	1.21885716655484	1.25056863072446	1.23404510977577	1.35152703534709	1.13815254296764	1.4892085106926	1.88677895018912	1.30883852588798	1.25969543298345	1.42116316485134	1.00917146329766	-0.0330011090560485	0.593851224436875	0.956777920364381	0.483946142438793	0.527895533379726	0.38085313342637	-0.205102382278904	0.59380278365946	0.736945530073536	0.411601075450154	0.512692232963847	0.440740461635278	1.09047348930824	0.403031328848851	0.0220968942686381	0.45191739684411	0.522718878756932	-0.0555713412687532	0.916746045075324	-0.345404885128542	0.802822919845517	2.70567921462304	0	3	6	4	10	3	6	1	2	10	7	4	3	5	3	GNS	ssss	1	1	1	1	1	1	1	1	1	1	1	1	1	1	1	chr12:80435612-80435913	0.886798617149224	0.403095018687218	0.402532884863673	1	0.329337997427603	1	0.969697	No	Yes	PPP1R12A	-106785	0.001	-0.0397700713562331	2.45185257740743	0.0027415498661474	0.958453524586062	-0.0275665128312408	0.979574452623894	0.62133247431324	2.45185257740743	0.840045304884546	0.363844426317103	0.430674852760557	0.544636329745588	-0.385401463418764	2.45185257740743	0.25946029123835	0.612763087627783	-0.267139937752393	0.755664868183046	0.493038648979868	2.45185257740743	0.562965652130969	0.45663291452467	0.34174834944748	0.630695399549094	ENS	ssss
chr12	80438473	80438608	None	136	0.0553756023181595	1.08143408721876	1	1.05032554707114	1.0472301117483	1.21885716655484	1.25056863072446	1.23404510977577	1.35152703534709	1.13815254296764	1.4892085106926	1.88677895018912	1.30883852588798	1.25969543298345	1.42116316485134	1.00917146329766	0.207996459810622	0.328179034809128	0.540443140458028	0.308112843793087	0.317767589145022	0.355104340783792	0.314163062191729	0.315024990363594	0.342155426844949	0.32771863595104	0.306135403000696	0.309550302205637	1.98407591117684	0.23397713078428	7.0446552547001e-06	0.829127545611679	0.859298354986829	0.633789601860443	0.969616960062188	0.997263937153461	1.07050224423176	8.47978562916092	9	11	8	7	16	12	13	12	12	9	13	24	9	12	6	GNS	ssss	1	1	1	1	1	1	1	1	1	1	1	1	1	1	1	chr12:80438390-80438690	3.85318084275274e-14	1	5.58818362071129e-14	1	0.630273013486208	1	0.151515	No	Yes	PPP1R12A	-109563	0.009	0.303824626450952	3.52409523791993	0.41801131109125	0.520928914160341	0.210595183209156	0.684822214086839	0.381585585227333	3.52409523791993	0.706108649945203	0.404794487673315	0.264494972542643	0.583642016699703	0.34659575747739	3.52409523791993	0.591848237823344	0.445374609208451	0.240241872089491	0.620902994691965	0.376877949713256	3.52409523791993	0.737961129929226	0.394471408815937	0.261231888258957	0.573988238791714	ENS	ssss
chr12	80438613	80438768	None	156	0.0813167388068942	1.08143408721876	1	1.05032554707114	1.0472301117483	1.21885716655484	1.25056863072446	1.23404510977577	1.35152703534709	1.13815254296764	1.4892085106926	1.88677895018912	1.30883852588798	1.25969543298345	1.42116316485134	1.00917146329766	0.403059469501306	0.260613402210986	0.153001660279315	0.279567682382168	0.260868479055862	0.309045700031639	-0.262741917421792	0.275502334746636	0.362727843084445	0.213208074030271	0.25627259887264	0.424853864960002	2.52121175789646	0.189012259729548	1.07406043778877e-07	0.240986984758303	0.310026461964035	1.54657997663144	1.07168057786814	-0.953683088251943	0.831958137421588	13.3388795070965	15	26	17	16	21	21	15	16	5	13	32	27	19	16	11	GNS	ssss	1	1	1	1	1	1	1	1	1	1	1	1	1	1	1	chr12:80438540-80438840	0.409520499923792	1	3.43942442194196e-14	1	0.136456907590955	1	0.151515	No	Yes	PPP1R12A	-109713	0.078	0.582405531522189	4.09101609127091	2.40022150803849	0.127712502619308	0.403692752117122	0.268988224437337	0.348353302204859	4.09101609127091	0.857908484916293	0.358835557133733	0.241460109262045	0.53979928859605	-0.471239967553161	4.09101609127091	1.37149281839814	0.247183329711992	-0.326638654876634	0.42229823560312	0.216813264697428	4.09101609127091	0.349348370841104	0.557181784678405	0.15028350313302	0.714932283373049	ENS	ssss
chr12	80439526	80439548	None	23	0.0376864134191211	1.08143408721876	1	1.05032554707114	1.0472301117483	1.21885716655484	1.25056863072446	1.23404510977577	1.35152703534709	1.13815254296764	1.4892085106926	1.88677895018912	1.30883852588798	1.25969543298345	1.42116316485134	1.00917146329766	0.615093358895923	0.422942036605499	0.176513718097981	0.406002252445464	0.430166015242981	0.367502416630164	0.241480434829385	0.439146262679096	0.594465062058011	0.596304121250914	0.398778802159668	0.165702558049418	0.641521620550645	0.327728122247646	0.0787648125197185	0.685210431056721	0.735726890057122	1.45432070037922	0.943826890220818	0.549886120756642	1.49532552387817	1.95748114672284	2	3	6	4	5	1	3	3	3	5	4	7	3	2	2	GNS	ssss	1	1	1	1	1	1	1	1	1	1	1	1	1	1	1	chr12:80439386-80439687	1.00599894136329	0.598686178274227	0.863924699506596	1	0.320769015686917	1	0.363636	No	Yes	PPP1R12A	-110559	0.002	0.861412062434053	2.23475728992082	1.369798371113	0.247471567034956	0.597085342376491	0.422629761549487	0.510363091715424	2.23475728992082	0.464647940060352	0.498648691369454	0.353756738084403	0.666169407184952	0.235125826240278	2.23475728992082	0.0952056242618026	0.758960473247208	0.162976803535276	0.85824907730862	0.750336020045727	2.23475728992082	1.17512536561518	0.283622212489228	0.520093296767266	0.463013837430319	ENS	ssss
chr12	80439567	80439593	None	27	0.036056563358077	1.08143408721876	1	1.05032554707114	1.0472301117483	1.21885716655484	1.25056863072446	1.23404510977577	1.35152703534709	1.13815254296764	1.4892085106926	1.88677895018912	1.30883852588798	1.25969543298345	1.42116316485134	1.00917146329766	0.23722372190355	0.320543199891876	0.476274550328147	-0.43274309242647	0.366434287486271	0.264945486886142	-0.377491441691387	0.355517169395494	0.313292346347829	-0.407495257440372	0.338436570087276	0.256295164380079	1.25945520872379	0.230315268856271	0.000273673111402096	0.462734343025853	0.53298779529253	0.740067865996126	-1.18095687877648	-1.06180931383218	-1.20405208377832	5.46839649398042	5	3	6	5	2	1	2	4	3	3	5	3	6	4	3	GNS	ssss	1	1	1	1	1	1	1	1	1	1	1	1	1	1	1	chr12:80439429-80439730	0.770785989826369	0.749101031247642	1.24543657019339	0.753189915287465	2.53479482069391e-14	1	0.363636	No	Yes	PPP1R12A	-110602	0.001	0.342124311522962	2.27368404420147	0.3008895393197	0.585800244096945	0.237142501933153	0.736288107703016	-0.64460664085683	2.27368404420147	0.87570703839114	0.353940374748575	-0.446807275680129	0.535166839216493	-0.623753528327826	2.27368404420147	0.860680506526355	0.358066963429495	-0.432352999524751	0.539099842086986	-0.652428944590929	2.27368404420147	1.01819785340014	0.317872507439661	-0.452229283458904	0.499044500903441	ENS	ssss
chr12	80446888	80447108	None	221	0.0876795409335041	1.08143408721876	1	1.05032554707114	1.0472301117483	1.21885716655484	1.25056863072446	1.23404510977577	1.35152703534709	1.13815254296764	1.4892085106926	1.88677895018912	1.30883852588798	1.25969543298345	1.42116316485134	1.00917146329766	0.668221375770984	0.290117631949374	0.0440081589892293	0.276573584236362	0.295989144484173	0.372108990188195	0.340596050684264	0.293237339477009	0.27241090408363	0.125498478341855	0.293197517463349	0.677698420214246	2.67828658940999	0.213752005118903	1.94390248075219e-07	0.191691638635275	0.256102517643757	2.30327736815248	0.93440448540217	1.16150300398892	0.428033905019482	12.5298782012368	34	29	26	14	39	15	33	22	21	17	28	31	14	25	15	GNS	ssss	1	1	1	1	1	1	1	1	1	1	1	1	1	1	1	chr12:80446847-80447148	1.02670976993808	0.815380235686319	0.935057441483633	0.757111148308439	0.701849543687679	0.755311070130807	0.30303	No	Yes	PPP1R12A	-118020	0.011	0.964831333676758	4.4946086188962	7.91649112861583	0.00701675698212621	0.668770118653937	0.0324217705549715	0.33417785648094	4.4946086188962	0.887740416717256	0.350683403214432	0.231634439025329	0.531872455671261	0.381389252242681	4.4946086188962	1.18949959063782	0.280730999394658	0.26435888488788	0.459808781530026	0.0802982264060152	4.4946086188962	0.0524758411292007	0.819757202136066	0.0556584892372935	0.896885529543508	ENS	ssss
chr12	80493158	80493221	None	64	0.121405855687289	1.08143408721876	1	1.05032554707114	1.0472301117483	1.21885716655484	1.25056863072446	1.23404510977577	1.35152703534709	1.13815254296764	1.4892085106926	1.88677895018912	1.30883852588798	1.25969543298345	1.42116316485134	1.00917146329766	0.357263648721691	0.745031039655505	0.641877381937627	1.48085596852196	0.639685839061394	0.0431404823574701	-0.507991594013067	0.871961423247055	0.573073725661989	-0.0456011680639378	0.745658393666785	0.952440314531103	0.289600031008516	0.547551284157461	0.60841324119765	0.00231026635797872	0.00613845760393305	0.479528542712645	2.31497381698306	-0.582584940651826	-0.0611555753294662	0.528900286398076	4	1	1	1	14	6	2	1	0	1	3	2	2	3	0	GD	sGss	1	0.00646363203957484	1	1	1	0.218636270748687	1	1	1	1	1	1	1	1	1	chr12:80493039-80493339	0.421380451055199	1	0.41577632873431	0.467941806065799	0.335199838862832	1	0.727273	No	Yes	OTOGL	-110043	1	0.489107333885498	2.00660911177306	0.252966975093728	0.617232671295626	0.339023369473924	0.758875095658123	1.99383786360656	2.00660911177306	6.62463319608138	0.013112600950651	1.38202309365255	0.0518649695214794	-0.766576152203157	2.00660911177306	0.489688459375076	0.487354378206446	-0.53135009858411	0.656652060696396	-0.14660469148357	2.00660911177306	0.0234347056792881	0.878956734756157	-0.101618628558697	0.932384097255445	ENS	ssss
chr12	80580499	80580551	None	53	0.0508685685720985	1.08143408721876	1	1.05032554707114	1.0472301117483	1.21885716655484	1.25056863072446	1.23404510977577	1.35152703534709	1.13815254296764	1.4892085106926	1.88677895018912	1.30883852588798	1.25969543298345	1.42116316485134	1.00917146329766	-0.014837035477616	0.311059248956799	0.962895763907166	0.285681925894319	0.287682214568604	0.344107742609521	-0.00485140840329954	0.299824506476091	0.987408413678354	-0.483400610177174	0.315837572177495	0.156882699024915	1.58044625113446	0.212315040289198	2.20053091967859e-05	0.389357992798067	0.462092936941862	-0.0476984224946697	0.993046880992332	-0.0161808267787023	-1.53053548013443	7.44387326014072	6	4	5	1	10	12	5	7	6	5	5	4	6	8	4	GNS	ssss	1	1	1	1	1	1	1	1	1	1	1	1	1	1	1	chr12:80580374-80580675	1.94870990251496e-14	1	1.36230071295931e-14	1	0.205292351515399	1	0.484848	No	Yes	OTOGL	-22708	0.001	-0.0119436761885091	2.7442162124273	0.00042798220888508	0.983578236745328	-0.00827872547558607	0.993242325795375	0.34420253473828	2.7442162124273	0.405619428323327	0.527146931261445	0.238583016495426	0.690027336626708	-0.104935844808085	2.7442162124273	0.0349428110645581	0.852482483637311	-0.0727359849684	0.916985662023143	-0.762283626376863	2.7442162124273	1.70123005411962	0.198182168677501	-0.528374746410133	0.363848480649922	ENS	ssss
chr12	80580580	80580739	None	160	0.0370692324339329	1.08143408721876	1	1.05032554707114	1.0472301117483	1.21885716655484	1.25056863072446	1.23404510977577	1.35152703534709	1.13815254296764	1.4892085106926	1.88677895018912	1.30883852588798	1.25969543298345	1.42116316485134	1.00917146329766	0.00928172134906745	0.100639948612572	0.928339132772503	0.0511289730770402	0.0983277084599622	0.614389175685175	-0.0776129775782408	0.0993450286559312	0.452755995607197	-0.236495404457692	0.0984445104937215	0.037167891002011	2.81907134949584	0.0696152812601916	2.01829066982494e-12	0.77193454512112	0.810791917621687	0.0922270080323547	0.519985402668662	-0.781246717911204	-2.40232190979074	40.4950076831462	20	17	16	19	21	22	16	26	16	17	26	19	21	25	16	GNS	ssss	1	1	1	1	1	1	1	1	1	1	1	1	1	1	1	chr12:80580509-80580809	2.53924562214888e-14	1	2.55524984233219e-14	1	0.161722398253727	1	0.121212	No	Yes	OTOGL	-22573	0.9925	0.0218954631132081	4.21990274067905	0.00447004858896751	0.946964746172516	0.0151767785239745	0.972470829108517	0.022190962669427	4.21990274067905	0.00478797154205879	0.94511409274197	0.0153816032082244	0.97146804914357	-0.210851952947446	4.21990274067905	0.426275637399137	0.516854502890136	-0.14615143670108	0.681374814651081	-0.425381156041841	4.21990274067905	1.76324667336948	0.190333865666892	-0.294851748973732	0.354002456992321	ENS	ssss
chr12	80589055	80589150	None	96	0.0434454923365767	1.08143408721876	1	1.05032554707114	1.0472301117483	1.21885716655484	1.25056863072446	1.23404510977577	1.35152703534709	1.13815254296764	1.4892085106926	1.88677895018912	1.30883852588798	1.25969543298345	1.42116316485134	1.00917146329766	0.296680378664105	0.310244281727865	0.361477372022406	0.489303688980725	0.295468409893598	0.128714214390256	0.347661724149543	0.29914121307462	0.272140837126605	-0.0954356693538793	0.309985365743504	0.764496965032792	1.74056875189421	0.224964860357532	1.57598882235722e-05	0.324174701684271	0.396991586424589	0.956279925650143	1.65602708308793	1.16219935252726	-0.307871531693038	7.73706946555102	8	9	7	4	15	14	14	8	8	7	7	10	5	9	7	GNS	ssss	1	1	1	1	1	1	1	1	1	1	1	1	1	1	1	chr12:80588952-80589252	1.1442566878668	0.177951184837321	2.05640889590306	0.32713598928527	0.875496122127245	0.851763394024215	0.090909	No	Yes	OTOGL	-14130	0.001	0.428563657374871	3.20652527444887	0.713458287996354	0.402377458221156	0.29705769079985	0.581393998013226	0.633092844311488	3.20652527444887	1.71527158012857	0.19637169013315	0.438826520067185	0.361566044352769	0.391561493856804	3.20652527444887	0.638323531031558	0.428149861294639	0.271409745482684	0.605295901070835	-0.219160013844161	3.20652527444887	0.187188386936324	0.667153366752563	-0.151910145687559	0.796059282570104	ENS	ssss
chr12	80663957	80664007	None	51	0.0415788213703994	1.08143408721876	1	1.05032554707114	1.0472301117483	1.21885716655484	1.25056863072446	1.23404510977577	1.35152703534709	1.13815254296764	1.4892085106926	1.88677895018912	1.30883852588798	1.25969543298345	1.42116316485134	1.00917146329766	0.746073423329394	0.374550482504629	0.0743828345831614	0.0406509876137292	0.4177764905299	0.924408218003461	-0.239301347914003	0.440101250096771	0.598531514324062	-0.0737975763286316	0.403163812574038	0.858419779380679	1.00464421410387	0.295033285457099	0.00671229700594379	0.160736651855547	0.221047995404765	1.99191686616016	0.0973031956924341	-0.543741577333362	-0.183046131688913	3.40518939260485	4	8	6	3	4	3	4	2	2	4	7	1	5	1	4	GNS	ssss	1	1	1	1	1	1	1	1	1	1	1	1	1	1	1	chr12:80663831-80664132	0.60808675874677	1	0.475436187764142	1	0.319084387389088	1	0.242424	No	Yes	OTOGL	60749	0	1.05340939240078	2.32438067660543	2.71162454585854	0.10597839528093	0.730167750317966	0.236130544551756	-0.000748488857636311	2.32438067660543	2.34512112515678e-07	0.999615566561108	-0.000518812941351108	0.999830333180105	-0.434411459821546	2.32438067660543	0.346362433468699	0.558865598633451	-0.301111078578234	0.716239481097639	-0.197318695058603	2.32438067660543	0.0821027769521435	0.775668169817889	-0.136770897151639	0.869397414498624	ENS	ssss
chr12	8068689	8068832	None	144	0.0481006409317127	1.08143408721876	1	1.05032554707114	1.0472301117483	1.21885716655484	1.25056863072446	1.23404510977577	1.35152703534709	1.13815254296764	1.4892085106926	1.88677895018912	1.30883852588798	1.25969543298345	1.42116316485134	1.00917146329766	0.268177490200995	0.497478881151978	0.601630824333013	0.418034839623649	0.473085677406092	0.397639709775366	1.72906503137345	0.406996823546512	0.00169391603285898	-0.230934943942928	0.508035490087291	0.659130268298109	0.892199398863784	0.359796470176422	0.0325576741790265	8.95274898171907e-09	1.07184565717102e-07	0.539073115184297	0.883634528772284	4.24835018688015	-0.454564589381833	2.47973360724274	3	2	5	5	5	3	10	19	22	6	1	2	2	4	3	GD	ssGs	1	1	4.27985680578582e-09	0.486323361513341	1	1	0.0117590243036262	0.30803378183784	0.00150655464113207	0.791323566751461	0.966881013308401	0.0363679271195514	0.170576205265076	1	1	chr12:8068610-8068910	0.519932970928723	1	1.09796489239687	0.701860158316077	0.483296773512243	1	0.575758	No	Yes	SLC2A3	20110	0	0.380585437210501	2.79600131067317	0.28050661647494	0.59874579556722	0.263801722764633	0.745499979826603	0.532650956717546	2.79600131067317	0.606894275767275	0.439682080120092	0.369205508871325	0.615772076393234	2.34876261732572	2.79600131067317	17.8231659302586	0.000103853646667955	1.62803818600392	0.00128439904452132	-0.399128897808511	2.79600131067317	0.301459036524763	0.585446842233122	-0.276655070195968	0.73605757027447	ED	ssGs
chr12	80806312	80806394	None	83	0.0442563330513623	1.08143408721876	1	1.05032554707114	1.0472301117483	1.21885716655484	1.25056863072446	1.23404510977577	1.35152703534709	1.13815254296764	1.4892085106926	1.88677895018912	1.30883852588798	1.25969543298345	1.42116316485134	1.00917146329766	-0.0281591277927244	0.289117970007203	0.924335851987322	0.140335647135954	0.27359680790513	0.619140637615214	-0.148624851840272	0.286008494530474	0.614613326077407	0.050490705414614	0.264962199011076	0.852684754112069	1.77658677959657	0.196883310308889	4.04192065755638e-06	0.947080341650527	0.956943651483184	-0.0973966709576127	0.512928671246104	-0.519651879865534	0.190558146041441	9.02355195475583	6	5	7	5	10	9	8	7	4	11	10	8	12	8	2	GNS	ssss	1	1	1	1	1	1	1	1	1	1	1	1	1	1	1	chr12:80806202-80806503	0.390176093112095	1	1.95421239649966	0.138920138219604	0.712247170288197	1	0.181818	No	No	PTPRQ	-31773	0	-0.0273262050153486	3.00341214874167	0.00271911336840236	0.95862372159915	-0.0189410819617919	0.979678669379113	0.147283489838037	3.00341214874167	0.0857286685456409	0.770907667759293	0.102089135724265	0.86623350697889	-0.306625144819375	3.00341214874167	0.346369366107904	0.558861677873655	-0.212536354620335	0.716239481097639	-0.00826341607542565	3.00341214874167	0.000303884751450411	0.986162088551659	-0.00572776355447505	0.994341719214546	ENS	ssss
chr12	8088730	8089011	None	282	0.0800114502642638	1.08143408721876	1	1.05032554707114	1.0472301117483	1.21885716655484	1.25056863072446	1.23404510977577	1.35152703534709	1.13815254296764	1.4892085106926	1.88677895018912	1.30883852588798	1.25969543298345	1.42116316485134	1.00917146329766	-0.133194299078904	0.179698022347846	0.475610881548609	0.202194324391418	0.173988438956035	0.27217409842447	0.0162031720561589	0.175385014813238	0.928215750791814	0.163312262116387	0.171828739528237	0.364295713409361	3.31336778139866	0.124316674511281	1.2760566421125e-10	0.73998695695319	0.783275533846355	-0.741211824919676	1.16211356113443	0.0923862969331394	0.950436245791989	26.6526416864376	23	32	20	39	28	51	35	46	24	50	66	37	32	39	30	GNS	ssss	1	1	1	1	1	1	1	1	1	1	1	1	1	1	1	chr12:8088720-8089020	0.565290680312848	1	1.02323796159983	0.308618209539051	0.467117641125643	1	0.151515	Yes	No	SLC2A3	0	0	-0.184078435779971	5.03222096867224	0.387748757398484	0.53635417120719	-0.127593448762772	0.697769303396002	0.246229174332347	5.03222096867224	0.773512139180477	0.383398478049764	0.17067305796007	0.563491439875538	-0.070698667830674	5.03222096867224	0.0622029079465453	0.804083373440194	-0.0490045822761758	0.887574275009049	0.153676500243733	5.03222096867224	0.316391976021931	0.576332250148594	0.106520432862263	0.72941885314044	ENS	ssss
chr12	8089046	8089099	None	54	0.0881986502428791	1.08143408721876	1	1.05032554707114	1.0472301117483	1.21885716655484	1.25056863072446	1.23404510977577	1.35152703534709	1.13815254296764	1.4892085106926	1.88677895018912	1.30883852588798	1.25969543298345	1.42116316485134	1.00917146329766	-0.0183317638697093	0.429088381490843	0.966763691175813	0.168865910176666	0.409801290989375	0.688983851503592	0.0934534420677446	0.410805675033861	0.824627725677618	0.0339627097391521	0.402212142911928	0.934373316692564	1.82197873318454	0.295061737799881	0.00010484015973151	0.988172016481073	0.990390197414397	-0.0427225827136513	0.412067784776804	0.227488196359608	0.0844397921287744	6.17490680686039	5	6	8	4	12	10	13	3	9	15	4	10	5	12	6	GNS	ssss	1	1	1	1	1	1	1	1	1	1	1	1	1	1	1	chr12:8088922-8089222	0.480641363258884	1	0.852278117256869	0.385817856784681	1.2874507553917e-14	1	0.151515	Yes	No	SLC2A3	-202	0	-0.0222739561315337	3.1101521709843	0.00156632940877167	0.968590253943725	-0.0154391298924885	0.985619397027106	0.181606602893305	3.1101521709843	0.114787434071013	0.736196620689799	0.125880104766564	0.843744849797558	0.0227900364741205	3.1101521709843	0.00176060205525567	0.966700391097012	0.015796849526895	0.984532872196079	-0.0523037542729576	3.1101521709843	0.00998101925630932	0.920824753194143	-0.0362541998070008	0.95691078086421	ENS	ssss
chr12	80903818	80903854	None	37	0.0397171027540936	1.08143408721876	1	1.05032554707114	1.0472301117483	1.21885716655484	1.25056863072446	1.23404510977577	1.35152703534709	1.13815254296764	1.4892085106926	1.88677895018912	1.30883852588798	1.25969543298345	1.42116316485134	1.00917146329766	0.0554542798349119	0.427507459496595	0.899363718957639	0.275580524949636	0.398374217558063	0.50482971966911	-0.0225713575732539	0.418495175581381	0.958049584443213	0.243702559103109	0.381154255765778	0.536946208775778	1.10432464655418	0.295167190163563	0.00383799356600667	0.928503610800739	0.941778592069322	0.129715350230874	0.691762952529602	-0.0539345705524499	0.639380396300406	3.74135298012706	5	2	3	3	7	4	3	5	3	8	6	4	4	1	6	GNS	ssss	1	1	1	1	1	1	1	1	1	1	1	1	1	1	1	chr12:80903685-80903986	3.17364453269613e-14	1	2.15170073770511e-14	1	0.833201005690089	0.897017792519839	0.424242	No	Yes	PTPRQ	65710	0.967	0.0752221148227216	2.41185040532747	0.01195320640362	0.913383869393048	0.0521399968051259	0.952547661412301	0.31923427023977	2.41185040532747	0.240762653915894	0.625832214959758	0.221276334354808	0.765149702153421	-0.140178844741971	2.41185040532747	0.0421332357335031	0.838210963407248	-0.0971645710070473	0.908534734744649	0.248614231459483	2.41185040532747	0.158393067824422	0.692358058358518	0.172326253583218	0.81412609967994	ENS	ssss
chr12	80945766	80945934	None	169	0.0465731341784125	1.08143408721876	1	1.05032554707114	1.0472301117483	1.21885716655484	1.25056863072446	1.23404510977577	1.35152703534709	1.13815254296764	1.4892085106926	1.88677895018912	1.30883852588798	1.25969543298345	1.42116316485134	1.00917146329766	0.0367430315955014	0.200305551619357	0.858122749594027	-0.00341982238716023	0.19834605950515	0.986582954588741	-0.376395276192454	0.207701402381407	0.10004355982473	-0.478131073210872	0.203848742272006	0.0409523954207411	2.85047287811089	0.139448950449991	1.73380184860832e-09	0.145575329736953	0.203446374609336	0.183434913802712	-0.0172416956288029	-1.81219419742419	-2.34551887778084	20.4409776402951	12	22	22	13	26	22	19	11	14	15	19	16	26	23	15	GNS	ssss	1	1	1	1	1	1	1	1	1	1	1	1	1	1	1	chr12:80945699-80946000	2.35428766982322e-14	1	2.29434846744524e-14	1	0.0428733664836101	1	0.181818	No	Yes	PTPRQ	107724	0	0.0597133134977477	4.12896552611827	0.0303178880647008	0.862483741397497	0.0413901148928559	0.92281536671684	-0.0606003076603277	4.12896552611827	0.0319616365010023	0.858844356160823	-0.0420049323958214	0.920686498429772	-0.641639629879353	4.12896552611827	3.28453789132966	0.0760256760152195	-0.4447507003864	0.186711225179343	-0.771508144737776	4.12896552611827	4.92545849528715	0.0310943579729112	-0.534768695304024	0.0979254316116346	ENS	ssss
chr12	80947224	80947299	None	76	0.0305218208271552	1.08143408721876	1	1.05032554707114	1.0472301117483	1.21885716655484	1.25056863072446	1.23404510977577	1.35152703534709	1.13815254296764	1.4892085106926	1.88677895018912	1.30883852588798	1.25969543298345	1.42116316485134	1.00917146329766	0.0981241464363495	0.229225641586229	0.677674456256788	-0.393105931390201	0.24859523460611	0.144888751450476	-0.593879956822682	0.257580916946401	0.0438341151291834	-0.635153146948223	0.246178018840256	0.027413658480058	2.2273731665962	0.160220277251606	7.24263543797114e-08	0.0489504302211047	0.081782102348701	0.428067932354059	-1.58130919932179	-2.30560541465213	-2.58005629397957	13.9019430299598	8	12	12	7	8	7	7	4	8	4	10	9	14	9	11	GNS	ssss	1	1	1	1	1	1	1	1	1	1	1	1	1	1	1	chr12:80947111-80947411	0.481719963343462	1	1.80178621657777	0.231418113145094	1.9775936588939e-14	1	0.212121	No	Yes	PTPRQ	109136	1	0.144684801581625	3.19921694951474	0.106374876367158	0.745689740706188	0.100287862286178	0.849732675094478	-0.615222306431898	3.19921694951474	1.71613890813107	0.196260512362492	-0.426439607120857	0.361420660872391	-0.945550805722607	3.19921694951474	3.88096859815865	0.0544654311316332	-0.65540587506281	0.147045686094801	-0.991144056768999	3.19921694951474	4.5505341679029	0.0379094176673185	-0.687008708478178	0.113051473449996	ENS	ssss
chr12	80947333	80947383	None	51	0.0531011359007446	1.08143408721876	1	1.05032554707114	1.0472301117483	1.21885716655484	1.25056863072446	1.23404510977577	1.35152703534709	1.13815254296764	1.4892085106926	1.88677895018912	1.30883852588798	1.25969543298345	1.42116316485134	1.00917146329766	1.01572323105553	0.586215638450028	0.113822078283157	0.459794091126779	0.627036725453624	0.480224026530664	1.04009652466334	0.57243835267782	0.0992687454816992	0.180712982649765	0.62645511985776	0.778878541708881	0.479280838756677	0.481754967223676	0.343265330473178	0.0894288270096319	0.135528238741124	1.73267849650196	0.733280958613939	1.81695814020471	0.288469160713056	0.994864342590472	5	1	8	2	6	1	3	7	7	4	2	3	3	3	0	GNS	ssss	1	1	1	1	1	1	1	1	1	1	1	1	1	1	1	chr12:80947207-80947508	0.47513779030179	0.464206926372921	1.29625683986248	0.427843586661083	2.6782085352509e-14	1	0.212121	No	Yes	PTPRQ	109232	1	1.42321640994884	2.2724574389609	3.34304354207501	0.0735413159736473	0.986498441882688	0.182304864601588	0.578778428661437	2.2724574389609	0.469847472043214	0.496267085577681	0.40117863599559	0.66412659113469	1.35213396620157	2.2724574389609	3.20414055397057	0.0795927411877492	0.937227846411954	0.192967216380624	0.170525412738411	2.2724574389609	0.0404682857476012	0.841395212387051	0.118199209053451	0.910532583846034	ENS	ssss
chr12	80974052	80974351	None	300	0.101069271640545	1.08143408721876	1	1.05032554707114	1.0472301117483	1.21885716655484	1.25056863072446	1.23404510977577	1.35152703534709	1.13815254296764	1.4892085106926	1.88677895018912	1.30883852588798	1.25969543298345	1.42116316485134	1.00917146329766	0.435617993262188	0.287874942533641	0.161167675166635	0.638964372475747	0.28267720678927	0.0473360980201786	0.529624901534099	0.283419643612251	0.091203310291843	0.125797230288923	0.286467967267817	0.669902694843024	2.77501536323953	0.207933432004897	1.06885719363591e-07	0.178490386452034	0.24137972396479	1.51321955786854	2.26040288049146	1.86869510801688	0.439131926297771	13.3456911497242	15	36	26	15	54	40	24	38	39	25	30	29	17	24	18	GNS	ssss	1	1	1	1	1	1	1	1	1	1	1	1	1	1	1	chr12:80974051-80974351	2.24007254526159e-14	1	0.696819537054926	1	0.320948712007106	1	0.181818	No	Yes	MYF6	-127075	1	0.628982576406594	4.71528404730193	3.2481231212254	0.0776188639207168	0.435977499457561	0.189513627266735	0.865659940302224	4.71528404730193	6.66292811999389	0.0128672567194589	0.600029746944177	0.0511430571341121	0.659893010646852	4.71528404730193	3.80808668304056	0.0566977665981562	0.457402979801079	0.151376909540515	0.087114652157534	4.71528404730193	0.0633622164382582	0.802304716454991	0.060383275528455	0.886521991352092	ENS	ssss
chr12	80987724	80987837	None	114	0.0555769558090305	1.08143408721876	1	1.05032554707114	1.0472301117483	1.21885716655484	1.25056863072446	1.23404510977577	1.35152703534709	1.13815254296764	1.4892085106926	1.88677895018912	1.30883852588798	1.25969543298345	1.42116316485134	1.00917146329766	0.232483235131037	0.335537274493557	0.504164627417468	0.213052896136343	0.330751115702467	0.533974154535923	-0.451326723042474	0.369023708348388	0.249358111198695	-0.232088188299943	0.339306022639377	0.509509442348339	2.02563049541657	0.240128911112771	7.37896560153979e-06	0.213793323873322	0.280510943985839	0.6928685806426	0.644148684680471	-1.22302907057772	-0.684008454947504	8.43559605559233	7	5	18	9	16	8	4	8	6	6	11	11	8	12	8	GNS	ssss	1	1	1	1	1	1	1	1	1	1	1	1	1	1	1	chr12:80987630-80987930	1.24991524305825	0.685908928112711	3.3888980690717e-14	1	0.459478475121484	1	0.333333	No	Yes	MYF6	-113496	1	0.338844481395528	3.25267446386423	0.501959219102135	0.481976306382074	0.234869096927607	0.652080889450994	0.246323365076093	3.25267446386423	0.272855295721682	0.603761597851084	0.170738346008532	0.749008187147539	-0.739690873838953	3.25267446386423	2.04204809636629	0.159307664221761	-0.512714643687392	0.313442740869668	-0.416385559415969	3.25267446386423	0.744827160466282	0.392296916720677	-0.288616476535054	0.571946251443709	ENS	ssss
chr12	81042863	81042929	None	67	0.0560145741148933	1.08143408721876	1	1.05032554707114	1.0472301117483	1.21885716655484	1.25056863072446	1.23404510977577	1.35152703534709	1.13815254296764	1.4892085106926	1.88677895018912	1.30883852588798	1.25969543298345	1.42116316485134	1.00917146329766	0.248718184334204	0.604509876053604	0.689430850545345	0.775933959806254	0.543310007917669	0.183723865252692	0.491514601933668	0.561297931177519	0.401750799994508	0.541633858974513	0.539956839798037	0.339464419365443	0.910641954889655	0.435286690974032	0.0629119435665781	0.457726247836496	0.528370755493452	0.411437751783148	1.42816062376645	0.875675064225773	1.00310583930579	2.0920509948327	5	2	3	5	10	4	7	1	7	6	8	6	3	0	6	GNS	ssss	1	1	1	1	1	1	1	1	1	1	1	1	1	1	1	chr12:81042745-81043046	3.6671646481783e-14	1	2.53195994607097e-14	1	0.0831735556232154	1	0.333333	No	Yes	MYF6	-58381	1	0.350246804529804	2.54509392241846	0.20282255885808	0.654425909565255	0.242772585059964	0.786584178779208	1.0278614516985	2.54509392241846	2.18439314032978	0.145774958387232	0.712459267251067	0.294747193392032	0.583747214422963	2.54509392241846	0.651427284472237	0.423478658061223	0.404622735836998	0.600997354181896	0.669096406120084	2.54509392241846	0.933843563479603	0.338581609143929	0.463782287424928	0.520139989318625	ENS	ssss
chr12	81096733	81096855	None	123	0.0866881550267107	1.08143408721876	1	1.05032554707114	1.0472301117483	1.21885716655484	1.25056863072446	1.23404510977577	1.35152703534709	1.13815254296764	1.4892085106926	1.88677895018912	1.30883852588798	1.25969543298345	1.42116316485134	1.00917146329766	1.45263838406914	0.426099378957827	0.00666774919907272	0.565047422448268	0.461344270620457	0.248724049643593	0.441258021514487	0.465632175583655	0.365643303118963	1.39739003650717	0.417067949289798	0.00735901952087736	1.01303243846226	0.355242043843758	0.0172008266518756	0.000243451717629863	0.000879916671243431	3.4091539575159	1.22478473979604	0.94765363016717	3.35050928484605	2.851668196425	17	9	11	5	11	1	5	7	4	17	25	11	3	2	5	GD	GssG	0.0328555895896871	1	1	0.0469817565302678	0.164831423709305	1	1	0.000118978858294026	1	1	1	1	0.0123566995612344	0.0432848720784706	1	chr12:81096643-81096944	1.91812525536156e-14	1	2.4948284471075e-14	1	0.10469546654139	1	0.181818	No	No	MYF6	-4483	0.01	2.07354382277855	3.19414737986985	13.3933835771415	0.000614471832067618	1.43727105452644	0.00505698526761973	0.739923558085804	3.19414737986985	1.32464198091515	0.255310801615344	0.512875928117058	0.431700511635223	0.527114005535383	3.19414737986985	0.658677865351243	0.42092728450954	0.36536758677051	0.598646676153025	1.90259806578151	3.19414737986985	12.0357442027925	0.00109318146707549	1.31878048503526	0.00786929314038848	ED	GssG
chr12	8113335	8113407	None	73	0.063995504808138	1.08143408721876	1	1.05032554707114	1.0472301117483	1.21885716655484	1.25056863072446	1.23404510977577	1.35152703534709	1.13815254296764	1.4892085106926	1.88677895018912	1.30883852588798	1.25969543298345	1.42116316485134	1.00917146329766	-0.0552770705742346	0.525967134233922	0.918377747791957	0.448546581272	0.466079377655445	0.358551120979475	0.400672099907317	0.465370580779663	0.409421029028589	0.746327204491429	0.432186330548109	0.114894443957885	0.995353381148287	0.354688016309836	0.0185932046364698	0.295427549307671	0.367626422788275	-0.105096054442159	0.962382381147944	0.860974278253789	1.72686443725538	2.80627857547575	1	4	3	2	6	7	6	4	5	14	3	9	2	5	3	GNS	ssss	1	1	1	1	1	1	1	1	1	1	1	1	1	1	1	chr12:8113220-8113521	2.08693313509871	0.246953215149199	0.96435305318573	1	2.5528399149014	0.107567226513077	0	Yes	No	SLC2A3	-24500	0.001	-0.0704569610380198	2.55270675559399	0.0086277396896611	0.92637076333708	-0.0488370438943253	0.960365701635699	0.57256472474869	2.55270675559399	0.719571122435968	0.400383398343795	0.396871624647636	0.579533347780509	0.461015545578803	2.55270675559399	0.466333846888445	0.497874335361744	0.319551625612252	0.665500945463412	0.962813982078847	2.55270675559399	2.40256223621926	0.12753122409862	0.667371797081646	0.26872911795371	ENS	ssss
chr12	8113419	8113553	None	135	0.0604221057422035	1.08143408721876	1	1.05032554707114	1.0472301117483	1.21885716655484	1.25056863072446	1.23404510977577	1.35152703534709	1.13815254296764	1.4892085106926	1.88677895018912	1.30883852588798	1.25969543298345	1.42116316485134	1.00917146329766	0.301833325903859	0.251281262574519	0.257359466760628	0.508535830292613	0.241984729176673	0.0619188058955072	0.516487399282613	0.240383278919045	0.0571994408920877	0.164122682204753	0.243704243046532	0.515923190495707	2.24748092801998	0.181331257833141	2.15421045229764e-07	0.317442814218926	0.390314932806859	1.2011772099973	2.10152033982826	2.14859952657752	0.673450245071917	12.3943381570103	13	16	11	10	17	29	21	20	18	24	17	11	12	14	9	GNS	ssss	1	1	1	1	1	1	1	1	1	1	1	1	1	1	1	chr12:8113335-8113636	1.22824573722881	0.812001712916169	0.759267882536043	1	1.16124771117617	0.893692133173456	0	Yes	No	SLC2A3	-24615	0.002	0.43831437105812	3.94837142955839	1.17369895261619	0.283911215115309	0.303816370497842	0.463321584923618	0.676924591044868	3.94837142955839	3.07403328333798	0.0857661289378428	0.469208371734444	0.203463281435745	0.636985103608236	3.94837142955839	2.75738562798869	0.103152509222734	0.441524428624733	0.23172262297084	0.146632106394545	3.94837142955839	0.14089427715772	0.709003300213871	0.101637631126945	0.825760802213927	ENS	ssss
chr12	81157729	81157763	None	35	0.0469397760501939	1.08143408721876	1	1.05032554707114	1.0472301117483	1.21885716655484	1.25056863072446	1.23404510977577	1.35152703534709	1.13815254296764	1.4892085106926	1.88677895018912	1.30883852588798	1.25969543298345	1.42116316485134	1.00917146329766	-0.43266094132182	0.601925684847084	0.488722733198829	-0.213689843537451	0.54957050939413	0.705552051645147	-0.421807579019963	0.571603828494601	0.47751237284185	0.273661430660473	0.469558858397352	0.572930954052733	0.899266700450876	0.365556809679945	0.0336769431831185	0.573419506539997	0.635634389759455	-0.718794615703656	-0.388830622976899	-0.737936938125227	0.582805383747855	2.45999165283833	2	0	3	1	2	4	2	2	2	5	4	6	6	0	3	GNS	ssss	1	1	1	1	1	1	1	1	1	1	1	1	1	1	1	chr12:81157595-81157896	0.931354519150606	0.147653366437336	1.33852748598615e-14	1	0.386379430843891	1	0.30303	No	Yes	MYF5	47055	0.001	-0.590660449333564	2.02426144115318	0.443396944062122	0.508590409857588	-0.40941462512383	0.674419366942913	-0.351426546128	2.02426144115318	0.180817285467318	0.672521697042771	-0.243590319622543	0.799949464426365	-0.67834417068223	2.02426144115318	0.641383578948172	0.427051996601848	-0.470192349357662	0.60428878481978	0.298525978378831	2.02426144115318	0.172176667122082	0.679984265271794	0.206922440237186	0.805460517301231	ENS	ssss
chr12	81172074	81172218	None	145	0.0449111920344423	1.08143408721876	1	1.05032554707114	1.0472301117483	1.21885716655484	1.25056863072446	1.23404510977577	1.35152703534709	1.13815254296764	1.4892085106926	1.88677895018912	1.30883852588798	1.25969543298345	1.42116316485134	1.00917146329766	0.442529481105817	0.226483809931721	0.0792325747827077	-2.34797322241339	0.517838683271096	0.00108438442815044	0.902012550214037	0.20924350530237	0.00153508264241618	-2.62968794242369	0.516810262534992	0.000472020777456702	1.78222741853416	0.16814611227412	9.30074829782493e-07	2.55217781963138e-17	1.80064973463049e-15	1.95391220784933	-4.5341788828553	4.31082699035543	-5.08830441857885	10.5992781779497	11	8	10	0	1	1	18	26	11	1	0	1	8	9	5	GD	ssGs	8.82109549169066e-09	0.00102317734133693	4.01172741537012e-19	4.23174093042385e-05	0.00336877152014421	1	1.66156368076925e-18	0.74309352434454	1	2.62112069295059e-15	1	0.0256606791662868	4.43954114829371e-13	0.257234630526325	1.91755708290722e-08	chr12:81171995-81172296	1.94021315310632	0.189140223639248	1.20737953255747	0.282005826667054	1.79638158348425e-14	1	0.090909	No	Yes	MYF5	61455	0	0.639503884559859	3.00567501333395	1.72909163790853	0.194609135731644	0.443270314539799	0.359276951147824	-3.23101903301119	3.00567501333395	16.7105656458899	0.000160134100233482	-2.23957173306722	0.00179324615564682	1.18743867109947	3.00567501333395	7.02213770702872	0.0107898839871808	0.823069766960446	0.0448123353562511	-3.58984026321843	3.00567501333395	22.1425458579117	2.08406926610846e-05	-2.48828765711042	0.000366820715307943	ED	sLsL
chr12	81231294	81231405	None	112	0.0578567187182996	1.08143408721876	1	1.05032554707114	1.0472301117483	1.21885716655484	1.25056863072446	1.23404510977577	1.35152703534709	1.13815254296764	1.4892085106926	1.88677895018912	1.30883852588798	1.25969543298345	1.42116316485134	1.00917146329766	2.5354220178657	0.519029573756023	0.000637262003704758	2.32605127330024	0.521026800568646	0.00120793629949321	2.28988189027684	0.520562327997615	0.00133744067308162	2.08596791979265	0.520161652429143	0.00247713480751489	-0.212090322744256	0.485561655842333	0.671541718131353	8.58232223236725e-06	4.77030296846523e-05	4.88492784624546	4.46436012650712	4.39886209031885	4.01023010837347	-0.436793804025423	13	10	9	11	7	11	10	15	5	10	16	5	1	2	0	GD	GGGs	0.00366655206957085	0.182295730294046	0.299125067386652	1	4.50643043047829e-05	0.000265889210599626	0.000474410085761032	0.00965015636868832	0.0108283748910025	0.126573532593052	0.184828176600986	2.86652717762409e-05	0.000482627897575429	0.000772348192230556	0.0088638039673462	chr12:81231199-81231499	0.591586486859121	0.938721773093881	0.40513998346227	1	0.335090714629144	0.938721773093881	0.151515	No	Yes	LIN7A	100354	0	3.51763145974947	3.13416921955374	25.43998156217	6.56967877570962e-06	2.43823632857431	0.000148119395062752	3.16327123526443	3.13416921955374	19.5955852596304	5.29889846985675e-05	2.19261253806992	0.000759049232687669	3.0593364906146	3.13416921955374	18.3294859698007	8.55144611470087e-05	2.12057046285367	0.00110450974003197	2.78376502607435	3.13416921955374	14.927475511	0.000326480018842545	1.92955887916482	0.00310621201564904	ED	GGGG
chr12	8123224	8123554	None	331	0.0724434442610335	1.08143408721876	1	1.05032554707114	1.0472301117483	1.21885716655484	1.25056863072446	1.23404510977577	1.35152703534709	1.13815254296764	1.4892085106926	1.88677895018912	1.30883852588798	1.25969543298345	1.42116316485134	1.00917146329766	-0.174798777560541	0.151514801091201	0.275461608221803	-0.149391022447218	0.150064078686272	0.342964172493899	-0.0359585424264421	0.148499779549494	0.81356112805923	0.107700029565072	0.145946017065309	0.477508100258481	3.67804568454348	0.10491496708811	8.45615013092637e-12	0.788384089163265	0.824816293983074	-1.15367460011596	-0.99551487441267	-0.242145426313292	0.737944287420176	35.0573973059019	35	34	35	44	25	50	46	51	45	73	71	60	54	62	32	GNS	ssss	1	1	1	1	1	1	1	1	1	1	1	1	1	1	1	chr12:8123224-8123554	0.817292830543099	1	0.409416746191078	1	0.760481551883804	1	0	Yes	No	SLC2A3	-34518	0	-0.248494292939399	5.39391463257411	0.873264791430922	0.35460653207164	-0.172243118536182	0.535808475843305	-0.2660109000096	5.39391463257411	1.0315925859198	0.314742331002567	-0.184384705339868	0.495946277900257	-0.158338251623497	5.39391463257411	0.379450860892313	0.540730276486542	-0.109751712687618	0.701506850406973	0.0581460684060466	5.39391463257411	0.0543188777342683	0.816676316581807	0.0403037833762969	0.895098686882744	ENS	ssss
chr12	81471765	81471841	None	77	0.0470693201518971	1.08143408721876	1	1.05032554707114	1.0472301117483	1.21885716655484	1.25056863072446	1.23404510977577	1.35152703534709	1.13815254296764	1.4892085106926	1.88677895018912	1.30883852588798	1.25969543298345	1.42116316485134	1.00917146329766	0.0304245441491463	0.38599720925125	0.938730242976165	0.351745364486221	0.354899588049441	0.345006092019682	0.694734790909949	0.334745921523671	0.0646941910985704	0.0561783348053456	0.355674592768616	0.877641159717762	1.39162000507093	0.265553135595898	0.000378549080067637	0.208825993106153	0.275079333695175	0.0788206324293464	0.991112349325183	2.07540927682616	0.157948686657785	5.24045781627905	6	3	4	9	3	8	12	10	8	9	8	3	4	9	2	GNS	ssss	1	1	1	1	1	1	1	1	1	1	1	1	1	1	1	chr12:81471652-81471953	1.00337685998775	1	2.62882989453593e-14	1	0.0584968621428436	1	0.545455	No	No	ACSS3	813	0.001	0.0539627350399996	2.85641511070133	0.00753476692992927	0.931179580989942	0.0374041176482792	0.963380102200488	0.457637633187182	2.85641511070133	0.637352568866743	0.428499120906569	0.317210235161822	0.605641784497033	0.887115607906592	2.85641511070133	2.71787623629352	0.105587231693452	0.614901682451176	0.235519197715778	-0.00330354966862913	2.85641511070133	3.77154068751531e-05	0.995124769568434	-0.00228984613864999	0.99785478172854	ENS	ssss
chr12	81472001	81472062	None	62	0.0482937368857334	1.08143408721876	1	1.05032554707114	1.0472301117483	1.21885716655484	1.25056863072446	1.23404510977577	1.35152703534709	1.13815254296764	1.4892085106926	1.88677895018912	1.30883852588798	1.25969543298345	1.42116316485134	1.00917146329766	0.635493434662953	0.617718451046711	0.327826083942491	0.382774413548348	0.633401483072015	0.55909417512052	0.952835193460106	0.574405787039198	0.12814242112737	1.0994907501468	0.551888595949424	0.0743436727651164	0.300601986481133	0.480714177972013	0.545763343631446	0.179436498898112	0.24245824347851	1.0287752188495	0.604315625678489	1.6588189307276	1.99223313947142	0.625323737588271	6	2	0	0	3	4	5	3	5	5	8	6	1	3	1	GNS	ssss	1	1	1	1	1	1	1	1	1	1	1	1	1	1	1	chr12:81471881-81472181	0.495151954013076	1	0.995539393578098	0.680496025409832	1.1661726889531e-14	1	0.818182	No	No	ACSS3	1042	0.9275	0.880231939401631	2.20479885901467	0.972785301774355	0.328801174523888	0.610130287035053	0.510180245883508	0.465283235855978	2.20479885901467	0.259688133509035	0.612607543334185	0.322509763095379	0.755561300624732	1.21749506024261	2.20479885901467	2.22063081922903	0.142546168059914	0.843903268352824	0.290236083794039	1.43705793763509	2.20479885901467	3.4670277752435	0.068567911652646	0.996092657773055	0.1733979430192	ENS	ssss
chr12	8147327	8147652	None	326	0.106048619410253	1.08143408721876	1	1.05032554707114	1.0472301117483	1.21885716655484	1.25056863072446	1.23404510977577	1.35152703534709	1.13815254296764	1.4892085106926	1.88677895018912	1.30883852588798	1.25969543298345	1.42116316485134	1.00917146329766	2.31900106609056	0.270862880383469	6.46882190805126e-06	2.08219902417685	0.271959114413636	1.72617911780702e-05	2.25910649211629	0.269998153810353	7.9315993843256e-06	2.52736114485554	0.267138447065472	2.63536626728702e-06	1.09072123830917	0.232107799339686	0.000842586643880875	1.75689809616938e-09	2.48027470100086e-08	8.56153143910852	7.65629432448412	8.36711829408687	9.46086635083314	4.69920115313713	38	27	30	17	34	34	32	47	28	52	88	39	6	3	2	GD	GGGG	0.00318066705922283	0.937404451213114	0.0160928364673214	5.48085263915015e-07	3.59916225760841e-20	0.000273609173248773	1.32446550532168e-06	4.55413460943249e-11	0.00123067015218033	4.18861089435353e-07	5.0240581782239e-10	1.32785342540026e-08	7.7029287827937e-13	4.61202705058119e-16	9.00082754849914e-12	chr12:8147327-8147652	1.52415398928016e-14	1	1.22293477588139	0.79123779796001	0.0569240800755209	1	0.121212	No	Yes	FOXJ2	-37809	1	3.31295271598384	4.80461148165121	64.5140798565098	1.63275272854805e-10	2.29636383441261	4.15505666563265e-08	2.91259162983201	4.80461148165121	47.6518723630007	9.09189983629419e-09	2.01885467634055	8.93450269814821e-07	3.12065997467609	4.80461148165121	57.6711917248352	7.70900481060382e-10	2.163076662933	1.34795309833966e-07	3.52588442985736	4.80461148165121	80.6659048870077	5.93650194031662e-12	2.44395685153584	3.32377223945595e-09	ED	GGGG
chr12	8147923	8148147	Common	225	0.0723523297310216	1.08143408721876	1	1.05032554707114	1.0472301117483	1.21885716655484	1.25056863072446	1.23404510977577	1.35152703534709	1.13815254296764	1.4892085106926	1.88677895018912	1.30883852588798	1.25969543298345	1.42116316485134	1.00917146329766	0.380163534639039	0.254276162168574	0.165765211704512	0.258339527474191	0.254521924438162	0.334034457749769	-0.120413275974234	0.265335080612804	0.659651024425533	1.02402645028626	0.234894011123273	0.00142220728499371	2.26775033681341	0.184891103855435	2.37769609271265e-07	0.00023020769732132	0.000838634446454416	1.49508129821075	1.01499911272656	-0.453815890820519	4.35952558087506	12.2653296428288	13	22	9	13	14	17	11	13	8	40	55	32	8	12	15	GD	sssG	1	1	0.152266852209092	2.4878820666666e-06	0.879897879370921	1	0.990130088848464	0.000354425029859627	0.205686582217821	0.00531163878299764	1	0.457823867098599	0.00256223981714159	0.953873339465951	1	chr12:8147884-8148185	4.25756358990068e-14	1	0.997138094182719	1	0.369685200437393	1	0	No	Yes	FOXJ2	-37264	0	0.556502196154599	4.1081821809691	1.9855854437518	0.165078063566943	0.385737928239978	0.321236084321777	0.325886431497473	4.1081821809691	0.68046825336798	0.41339804055126	0.225887261175215	0.591683892968451	-0.262953876846614	4.1081821809691	0.401358979780122	0.529315735578455	-0.182265738353538	0.691868518357707	1.39079862091273	4.1081821809691	15.7072975896389	0.000238398639654622	0.964028142812319	0.00243261483992773	ED	sssG
chr12	81522817	81522915	None	99	0.0500382725511727	1.08143408721876	1	1.05032554707114	1.0472301117483	1.21885716655484	1.25056863072446	1.23404510977577	1.35152703534709	1.13815254296764	1.4892085106926	1.88677895018912	1.30883852588798	1.25969543298345	1.42116316485134	1.00917146329766	0.0941233702420709	0.38521518069881	0.811908007229749	0.312239034772961	0.362147118406882	0.408783774207018	0.42690680522798	0.352491962091456	0.253696963682604	-0.379718820187327	0.391355932060979	0.354796950371264	1.47175041992085	0.268790123954049	0.000270966336924591	0.244234745269823	0.313554612674351	0.24433972220753	0.862188372909134	1.21111075184522	-0.970264634006266	5.47546315419107	7	5	3	4	13	4	10	11	4	5	6	3	4	6	6	GNS	ssss	1	1	1	1	1	1	1	1	1	1	1	1	1	1	1	chr12:81522715-81523016	0.535278206286759	1	1.31103943449622	0.321467151654411	0.302111439977974	1	0.242424	No	No	ACSS3	51876	0	0.139402596361678	2.78070148152757	0.0553838902052811	0.814921106331114	0.0966265166308328	0.894064912914259	0.378147963642411	2.78070148152757	0.457580257958459	0.501917581556228	0.262112194833222	0.668920326992465	0.501812827134287	2.78070148152757	0.850580602364843	0.360878517293703	0.347830146296946	0.541793952598729	-0.619652201549406	2.78070148152757	1.07745957311734	0.30432957444043	-0.429510176431734	0.485103204020983	ENS	ssss
chr12	8178959	8178999	None	41	0.0314711366558977	1.08143408721876	1	1.05032554707114	1.0472301117483	1.21885716655484	1.25056863072446	1.23404510977577	1.35152703534709	1.13815254296764	1.4892085106926	1.88677895018912	1.30883852588798	1.25969543298345	1.42116316485134	1.00917146329766	0.902519012142321	0.276450993661615	0.00850677109909269	0.644763221524832	0.282310519281262	0.0454846881778277	0.590026247804056	0.282195718394052	0.0630399844299332	-0.0690096334762661	0.304769964621123	0.825426870788839	1.09179544550479	0.223425507005739	0.000635657353470394	0.0386404015385684	0.0670328654542118	3.26466184906187	2.28387954925075	2.09084053848101	-0.226431871533194	4.88661952762962	9	9	5	5	6	9	6	7	7	6	4	3	6	3	2	GNS	ssss	1	1	1	1	1	1	1	1	1	1	1	1	1	1	1	chr12:8178828-8179129	0.464130451320738	1	0.766999579781141	1	0.311350186274237	1	0.30303	Yes	No	FOXJ2	-6320	0.001	1.28501195274885	2.74145138878095	5.15471332934425	0.0275872348092137	0.890702412033695	0.0897707966466542	0.856827465519399	2.74145138878095	2.18328244271446	0.145875251371421	0.593907541951095	0.2948984875786	0.733715016701777	2.74145138878095	1.59984427339868	0.211870037029317	0.50857249516133	0.380698020470646	-0.176018533094823	2.74145138878095	0.0799756007501866	0.778514169226311	-0.122006749940974	0.871137572667091	ENS	ssss
chr12	8179179	8179491	None	313	0.06174307031042	1.08143408721876	1	1.05032554707114	1.0472301117483	1.21885716655484	1.25056863072446	1.23404510977577	1.35152703534709	1.13815254296764	1.4892085106926	1.88677895018912	1.30883852588798	1.25969543298345	1.42116316485134	1.00917146329766	0.374054773290461	0.128015356917121	0.0152494142968585	0.220875846600336	0.128273172766339	0.115814048918136	-0.0367220403945205	0.129670933574441	0.782804030586288	-0.302578459179923	0.130064489679715	0.0423109263448212	3.77907804013023	0.091603745195177	1.67769323303593e-12	0.0389458698112042	0.0674623741113843	2.92195235242463	1.72191769983487	-0.283194077363831	-2.32637255506883	41.2546237283015	59	65	75	67	43	81	52	56	49	45	60	46	57	63	42	GNS	ssss	1	1	1	1	1	1	1	1	1	1	1	1	1	1	1	chr12:8179179-8179491	0.962708816851385	1	0.349275484160243	1	0.305780150540474	1	0	Yes	No	FOXJ2	-5964	0.007	0.545370491260474	5.69657915275493	5.08721757663396	0.0285733045024507	0.37802201837779	0.0921335100122535	0.273311229731795	5.69657915275493	1.26911186973068	0.265385627864806	0.189444908303965	0.443014053693431	-0.155015929539532	5.69657915275493	0.395182850878463	0.532488641274302	-0.107448854502206	0.69450985713849	-0.524745601682634	5.69657915275493	4.48549157823288	0.0392482431534364	-0.36372593431755	0.115945992957643	ENS	ssss
chr12	8179669	8179897	None	229	0.0739272837264879	1.08143408721876	1	1.05032554707114	1.0472301117483	1.21885716655484	1.25056863072446	1.23404510977577	1.35152703534709	1.13815254296764	1.4892085106926	1.88677895018912	1.30883852588798	1.25969543298345	1.42116316485134	1.00917146329766	0.191158144045745	0.152993556341506	0.239952492793755	0.46520372465517	0.148455641374977	0.0106248349090178	0.423687207637857	0.148295885349951	0.0170431693921846	0.497342431323732	0.145861788232836	0.00666182992372892	2.91447499516345	0.108571789389357	1.18913549692703e-10	0.300245816199552	0.372573498092041	1.24945225548617	3.13362106247034	2.8570395371256	3.40968280554628	26.8437594291796	25	20	25	34	26	43	39	37	29	40	63	40	19	34	16	GNS	ssss	1	1	1	1	1	1	1	1	1	1	1	1	1	1	1	chr12:8179632-8179933	0.895779756586206	0.745839915229402	0.708068680338364	0.794324590839425	1.55780912464689	0.437868469344299	0.030303	Yes	No	FOXJ2	-5516	0.001	0.275866045979314	4.86382473791171	0.810757082920285	0.372272823405379	0.191215771982781	0.552792396472248	0.613120584152118	4.86382473791171	4.40625409838216	0.0409489017246241	0.424982804248307	0.119604697008594	0.499793665089595	4.86382473791171	2.94139909262178	0.0926142103419093	0.346430569818574	0.214819200664865	0.622117725342467	4.86382473791171	4.82855886123193	0.0327186276877423	0.431219147297497	0.101608246977196	ENS	ssss
chr12	81845113	81845188	None	76	0.070767113879329	1.08143408721876	1	1.05032554707114	1.0472301117483	1.21885716655484	1.25056863072446	1.23404510977577	1.35152703534709	1.13815254296764	1.4892085106926	1.88677895018912	1.30883852588798	1.25969543298345	1.42116316485134	1.00917146329766	0.343658857975002	0.468717943700234	0.480277659162982	0.0565431077974387	0.48272313935856	0.909073333272033	-0.291230578955178	0.511189071903004	0.581444632895555	0.241807999341699	0.449183747989129	0.602126547341987	1.46592840689672	0.342085333317733	0.00159806561263775	0.602036266961983	0.661619146509224	0.733189037445485	0.117133617983536	-0.569712059514522	0.538327578466957	4.28527114179184	4	13	2	7	7	2	6	2	4	10	11	5	6	6	4	GNS	ssss	1	1	1	1	1	1	1	1	1	1	1	1	1	1	1	chr12:81845000-81845300	2.35931808096757	0.0422364437084256	1.43620479959032e-14	1	0.477706083305662	1	0.121212	No	No	PPFIA2	307958	0	0.49254700163685	2.75305714534005	0.667760626331404	0.417763953685462	0.341407565477837	0.595746367291115	0.0270682114101225	2.75305714534005	0.00187689710570405	0.965618867600668	0.018762254421727	0.983891977258081	-0.509836014278535	2.75305714534005	0.613936724611802	0.437056565251994	-0.353391395845087	0.613469134415279	0.257892980629038	2.75305714534005	0.201765340038091	0.655267606478944	0.178757792409218	0.787274670399601	ENS	ssss
chr12	8184995	8185051	None	57	0.091681771306879	1.08143408721876	1	1.05032554707114	1.0472301117483	1.21885716655484	1.25056863072446	1.23404510977577	1.35152703534709	1.13815254296764	1.4892085106926	1.88677895018912	1.30883852588798	1.25969543298345	1.42116316485134	1.00917146329766	0.441791670749935	0.457119938051937	0.356601752102235	-0.0474953978053068	0.48293244158586	0.923599467391196	-0.0470693535767166	0.478389660968697	0.923565925930176	-0.215902880958533	0.474375267177243	0.658736441991076	1.67511927922062	0.336536902882154	0.000555455947774105	0.50702339626503	0.574828920316442	0.966467734119574	-0.098347913114598	-0.0983912434089928	-0.455130981518612	4.9775203398933	11	10	5	3	12	3	5	8	6	12	5	3	10	8	2	GNS	ssss	1	1	1	1	1	1	1	1	1	1	1	1	1	1	1	chr12:8184872-8185173	NA	NA	NA	NA	NA	NA	0.454545	No	No	FOXJ2	-276	NA	0.632185525938042	2.92028926658528	1.31608812494748	0.256830805982063	0.43819761489476	0.433415266116101	-0.131261807806502	2.92028926658528	0.0504699603173769	0.823175798217949	-0.0909837519962781	0.899143166484765	-0.169241853186176	2.92028926658528	0.0858029314201965	0.770811320742049	-0.117309513368738	0.866164918233613	-0.39674483649669	2.92028926658528	0.479956240456479	0.491691970115588	-0.275002564819397	0.660315432424434	ENS	ssss
chr12	8185549	8185600	None	52	0.0559989421348918	1.08143408721876	1	1.05032554707114	1.0472301117483	1.21885716655484	1.25056863072446	1.23404510977577	1.35152703534709	1.13815254296764	1.4892085106926	1.88677895018912	1.30883852588798	1.25969543298345	1.42116316485134	1.00917146329766	-0.883492709910664	0.346668670065832	0.0289372073389809	-0.628417971541678	0.314836349855134	0.07387693631605	-0.123865984761362	0.280901000184322	0.668622779244715	-0.114199616112122	0.270842700538008	0.682204121350943	2.14098391898088	0.195096831657742	6.73922591847165e-07	0.0955801214278264	0.143369425325221	-2.54852193520369	-1.99601466549473	-0.440959571806733	-0.421645537743027	10.9739553471417	2	4	5	4	4	8	10	10	8	12	10	13	8	19	5	GNS	ssss	1	1	1	1	1	1	1	1	1	1	1	1	1	1	1	chr12:8185424-8185724	0.579370495387185	0.387507790406195	0.451261126450197	1	0.470631848580504	0.423877418913943	0.606061	No	No	FOXJ2	276	0.032	-1.24486417566719	3.09453986577951	5.11841885890076	0.0281128409032661	-0.862874093543793	0.0910388191109845	-0.943762317934323	3.09453986577951	3.40304347527398	0.0710864592345226	-0.654166189794894	0.177911220857949	-0.277547030717492	3.09453986577951	0.35401725262074	0.554568360609484	-0.192380941814614	0.712752390087432	-0.250054705112763	3.09453986577951	0.30632876768202	0.582442595654886	-0.17332471383466	0.733989841345772	ENS	ssss
chr12	8186086	8186209	None	124	0.0594112991865121	1.08143408721876	1	1.05032554707114	1.0472301117483	1.21885716655484	1.25056863072446	1.23404510977577	1.35152703534709	1.13815254296764	1.4892085106926	1.88677895018912	1.30883852588798	1.25969543298345	1.42116316485134	1.00917146329766	0.120399341895488	0.249784867518579	0.640172862925021	0.181298928174401	0.243431100083305	0.473553328562332	0.573036972149374	0.230915504738825	0.0324544850368543	0.760640328718099	0.223228777082695	0.00668688674173348	2.17182747414687	0.175630606335836	2.20145309467221e-07	0.0288544002953957	0.0525191518295946	0.482012153464554	0.744764855897044	2.48158724897015	3.40744745663469	12.3658826867224	8	8	15	11	12	14	12	25	21	27	36	25	7	12	13	GNS	ssss	1	1	1	1	1	1	1	1	1	1	1	1	1	1	1	chr12:8185997-8186297	1.99614110084085	0.112252027301828	1.03898255114234e-14	1	0.37220915190391	1	0.090909	No	No	FOXJ2	849	0.9415	0.182114038281341	3.94338768594145	0.182622207287235	0.670989617650834	0.126231832175097	0.798814007832467	0.210023633008262	3.94338768594145	0.256952458957445	0.614480871605248	0.145577289070633	0.756897190071844	0.72319710479643	3.94338768594145	3.45141181113118	0.0691733689849202	0.501282034178761	0.1745072528328	1.0043659809968	3.94338768594145	7.26767264508473	0.00957690969395196	0.696173447978259	0.0409534788351571	ENS	ssss
chr12	81897162	81897320	None	159	0.19686655630181	1.08143408721876	1	1.05032554707114	1.0472301117483	1.21885716655484	1.25056863072446	1.23404510977577	1.35152703534709	1.13815254296764	1.4892085106926	1.88677895018912	1.30883852588798	1.25969543298345	1.42116316485134	1.00917146329766	1.98513652070408	0.815063465024493	0.0351146273021456	3.17604106490145	0.785995396037622	0.00235823215951421	1.98907793709658	0.808761006933356	0.0337102724553757	0.915730886781837	0.852142810000879	0.307789087669523	0.0656910214068565	0.705934980276217	0.927697543339281	1.3977506728835e-09	2.01218698086712e-08	2.43556067213051	4.04078838236532	2.45941374527776	1.07462138509494	0.0930553425489031	3	16	5	19	41	31	20	5	4	2	9	2	2	2	0	GD	sGss	1	8.33098256537916e-05	1	1	0.0911240230181729	0.00133933325681801	1	1	0.00120926547243191	1	1	0.000909990259764055	0.421844262963093	1	0.421919010877886	chr12:81897090-81897391	1.01673119800532	0.915320787005307	0.480129993596236	1	0.338564588478403	1	0.424242	No	No	PPFIA2	255868	0	2.73958338029299	3.4528049937946	11.8362851363906	0.00119138086781105	1.89893449595897	0.00840655595478935	4.39478241054845	3.4528049937946	43.9791323270749	2.40158974654366e-08	3.0462310370461	1.84527628607718e-06	2.64434365923032	3.4528049937946	11.49494970749	0.00138151313642418	1.83291935182706	0.00941190151273648	1.18315746035381	3.4528049937946	1.72253098724307	0.195443476149504	0.820102257802711	0.360400510375162	ED	GGGs
chr12	8198692	8198848	None	157	0.0403051450178629	1.08143408721876	1	1.05032554707114	1.0472301117483	1.21885716655484	1.25056863072446	1.23404510977577	1.35152703534709	1.13815254296764	1.4892085106926	1.88677895018912	1.30883852588798	1.25969543298345	1.42116316485134	1.00917146329766	-0.308695018357074	0.145605516454125	0.0600157348329108	0.185614239829106	0.131267841481088	0.187727561707204	0.303024818608585	0.128336413289139	0.0398731886929995	-0.019454052781327	0.129975013021424	0.88399646963328	2.56738008447381	0.094757929940993	1.08497560013881e-10	0.206400124624379	0.272451686120733	-2.12007776816844	1.41401151824263	2.36117568539084	-0.149675328581197	27.094092136379	11	8	11	19	17	19	19	29	18	16	26	18	13	20	15	GNS	ssss	1	1	1	1	1	1	1	1	1	1	1	1	1	1	1	chr12:8198619-8198920	0.915860385701465	1	0.765980138831354	1	0.881276751226642	0.458311973798309	0	No	Yes	FOXJ2	13471	0.004	-0.433755693358856	4.02889531632305	1.28484933161651	0.262479991738173	-0.300656535903515	0.439835072693664	0.216160147569983	4.02889531632305	0.383435642205154	0.538620598437839	0.149830796837556	0.699765602511736	0.333972018151974	4.02889531632305	0.959451019301757	0.332106344480023	0.231491762767956	0.513552825470659	-0.114906189995814	4.02889531632305	0.110597791071671	0.740874181939347	-0.0796469016244839	0.846675722409701	ENS	ssss
chr12	82062330	82062582	None	253	0.223787412032675	1.08143408721876	1	1.05032554707114	1.0472301117483	1.21885716655484	1.25056863072446	1.23404510977577	1.35152703534709	1.13815254296764	1.4892085106926	1.88677895018912	1.30883852588798	1.25969543298345	1.42116316485134	1.00917146329766	-0.260400833802934	0.439291180917301	0.56649451300022	0.956304893378498	0.412067723961301	0.0427183789484127	-0.684582911935675	0.449526066933561	0.15875992294044	0.47458035368242	0.414425326551886	0.278813040293459	2.51624408012221	0.30197076925968	8.22587115737952e-06	0.00167841692673667	0.00466947264781003	-0.592775009184526	2.32074690098346	-1.52289925388655	1.14515287381454	8.33274057052312	15	9	6	16	54	46	14	3	6	26	60	13	21	11	13	GD	sGsG	1	0.0120332837643367	0.110243827187355	1	1	1	0.0127352604164789	1	1	0.0021760205030313	1	1	0.140856096817901	0.306718672162843	1	chr12:82062305-82062606	0.540345687251539	1	3.90919831223629e-14	1	1.7181407291199	0.415547143086609	0.272727	No	Yes	PPFIA2	90653	0.001	-0.347633956196531	4.24707938948517	0.531147957660301	0.469571752482101	-0.240961496604525	0.641602395733237	1.3349055705156	4.24707938948517	11.2490028906076	0.0015381060508282	0.925286032516652	0.0102080836035112	-1.07589788242682	4.24707938948517	4.67895582081638	0.0354089019429619	-0.745755583774564	0.107599515659404	0.642115632761871	4.24707938948517	2.50951090296308	0.119553775926882	0.445080640442356	0.256878430530305	ENS	ssss
chr12	8210542	8210778	None	237	0.094709084250596	1.08143408721876	1	1.05032554707114	1.0472301117483	1.21885716655484	1.25056863072446	1.23404510977577	1.35152703534709	1.13815254296764	1.4892085106926	1.88677895018912	1.30883852588798	1.25969543298345	1.42116316485134	1.00917146329766	0.506917080193241	0.277699784032186	0.097907058693014	0.0202410576429395	0.289642008520402	0.945664509337352	0.921020798541155	0.265492358578137	0.00603013291191515	1.00097066128382	0.261438834583402	0.00332592293299356	2.11688206851825	0.20424983588038	1.14412250611124e-06	0.00160053778937767	0.00448404369561712	1.82541402385278	0.0698830178203026	3.46910473609766	3.82869921708016	10.3641800219512	13	19	11	7	8	15	34	27	17	29	49	29	6	17	8	GD	ssGG	1	0.134559836972529	0.0843375996483142	0.011162036120333	0.0928785394476876	0.449601733614616	0.396549981269585	0.128291920384171	1	1	2.76618251403525e-05	1	1	8.58291680212565e-05	0.348192658220592	chr12:8210509-8210810	1.96043635582696	0.24313857709975	1.4357884665547	0.184903658924207	1.69171171522804	0.306462496458055	0.393939	No	No	C3AR1	8407	0	0.722184533926446	4.140341409211	3.09422441264563	0.0847740837761792	0.500580173535115	0.201804133300869	-0.0263029989964181	4.140341409211	0.00366779874708742	0.951952533871716	-0.0182318495946383	0.975531935184039	1.21048252267212	4.140341409211	10.155548455762	0.00249716058631917	0.839042547707267	0.0148100171595709	1.34273597320687	4.140341409211	13.2434002470687	0.000654336436284149	0.930713654064753	0.00530707357775731	ED	sssG
chr12	8218899	8219211	None	313	0.0834985902900031	1.08143408721876	1	1.05032554707114	1.0472301117483	1.21885716655484	1.25056863072446	1.23404510977577	1.35152703534709	1.13815254296764	1.4892085106926	1.88677895018912	1.30883852588798	1.25969543298345	1.42116316485134	1.00917146329766	-1.04395095870447	0.274304848011596	0.00345282690484108	-1.62651078539548	0.295156851561353	0.00025790321616243	-0.950108182127433	0.265757836503918	0.00505278533079104	-0.684311679626944	0.254558270217917	0.0227686968808294	3.70160181923238	0.175226284250307	1.25625429842311e-09	1.03984481198118e-06	7.42401215643907e-06	-3.80580571678534	-5.51066586051242	-3.57508999405715	-2.68823196763999	21.1246950482881	22	6	17	8	13	7	19	18	21	20	35	39	62	44	42	GD	LLLL	1	0.00284840530961635	1	1	2.00141953686077e-06	0.000577658473056601	1	1	0.00274214075228025	0.136885614642911	1	1.89934300578092e-05	0.00558433423550549	1	0.0294187233157349	chr12:8218899-8219211	2.40393134372841e-14	1	2.5753367003367e-14	1	0.49670134346963	1	0.151515	No	No	C3AR1	12	0	-1.48089215508854	4.514194838197	19.2483910294884	6.03594131517527e-05	-1.02647622201296	0.000839991498180406	-2.3826917989618	4.514194838197	42.9691434467878	3.15891979292235e-08	-1.65155610259368	2.27889146218668e-06	-1.46424206301059	4.514194838197	20.3554796291214	3.99504270115716e-05	-1.01493525763307	0.000608108592930455	-1.07501514788544	4.514194838197	12.3560566986274	0.000952857469951529	-0.745143718816028	0.007083015057014	ED	LLLL
chr12	82282208	82282445	ChimpGain	238	0.317338615550226	1.08143408721876	1	1.05032554707114	1.0472301117483	1.21885716655484	1.25056863072446	1.23404510977577	1.35152703534709	1.13815254296764	1.4892085106926	1.88677895018912	1.30883852588798	1.25969543298345	1.42116316485134	1.00917146329766	-0.13588535590016	0.754697100294815	0.860707429090291	1.84698482317444	0.664402027409382	0.0194533107725325	0.219939212889537	0.713968089230755	0.764363714750187	-1.77243077351772	0.963285535796888	0.0956009876136238	1.31269168550626	0.516188555166725	0.0292101552497383	6.139051082286e-08	5.98476445006251e-07	-0.180052839539303	2.77992051044177	0.308051881039255	-1.83998483071944	2.54304686217281	1	8	1	11	38	36	14	0	3	0	2	1	6	6	2	GD	sGss	1	0.000169808817161616	1	0.120072919293403	1	0.0899494670526181	1	0.0529543669325354	0.0101659150525174	1	0.231012775661997	0.0926198423196283	1	0.0397840358012703	1	chr12:82282176-82282476	0.486604150277805	1	0.526178887359937	1	0.373465597176153	1	0.606061	No	Yes	PPFIA2	-129218	0.003	-0.217833971925462	3.18696099567329	0.075746721634938	0.784296181901276	-0.150991003470308	0.874983703248259	2.56469300020319	3.18696099567329	19.7083162144531	5.08032203881714e-05	1.77770972209267	0.000734805465250985	0.176017308118121	3.18696099567329	0.0601885251990282	0.80721634040549	0.122005900851827	0.889425570029716	-2.46895280421344	3.18696099567329	6.45995350036009	0.0142258399144964	-1.71134767517612	0.0550684186344363	ED	sGss
chr12	8234609	8234933	None	325	0.0687196714958153	1.08143408721876	1	1.05032554707114	1.0472301117483	1.21885716655484	1.25056863072446	1.23404510977577	1.35152703534709	1.13815254296764	1.4892085106926	1.88677895018912	1.30883852588798	1.25969543298345	1.42116316485134	1.00917146329766	-0.406970234425198	0.133362047795921	0.0122179049924568	-0.128243742596624	0.129987044350667	0.347113529225715	-0.339925151763891	0.131168086001794	0.0268796158960893	-0.224576329902811	0.128824544876659	0.111891377580853	3.93794746772418	0.0911420202045684	1.05914012957833e-12	0.466409109615559	0.536557910209313	-3.05161956607001	-0.986588649947752	-2.59152330513721	-1.74327283762444	43.2067169334786	38	34	35	54	42	62	56	44	36	53	88	53	59	67	61	GNS	ssss	1	1	1	1	1	1	1	1	1	1	1	1	1	1	1	chr12:8234609-8234933	1.1208279989548	0.305182114595515	1.88662245328343	0.319714513494029	1.20062785934419	0.786616790132365	0.69697	Yes	No	NECAP1	-36	0.002	-0.572556606327984	5.52505257075142	5.14767825548346	0.0276882829034986	-0.396865997387213	0.0899984520424331	-0.227253393311971	5.52505257075142	0.879512303987159	0.352905904036187	-0.157520048846873	0.534144906069806	-0.587087910289464	5.52505257075142	5.7063546664039	0.0207737046083199	-0.406938329757972	0.0728846063712055	-0.402510255533212	5.52505257075142	2.85403560511207	0.0974586348884028	-0.278998848769309	0.222674687918959	ENS	ssss
chr12	8235082	8235120	None	39	0.047577675333379	1.08143408721876	1	1.05032554707114	1.0472301117483	1.21885716655484	1.25056863072446	1.23404510977577	1.35152703534709	1.13815254296764	1.4892085106926	1.88677895018912	1.30883852588798	1.25969543298345	1.42116316485134	1.00917146329766	0.0381360229815226	0.378757932079392	0.921788987573737	0.17467468307829	0.358174139668394	0.636290595384737	-0.470773243530835	0.413123918621181	0.281035986919088	0.679040378437533	0.315356427066722	0.0567526752252551	0.765769833554673	0.260306589030752	0.0147400494590313	0.186322872283618	0.250193679240315	0.100687060920823	0.487680889636556	-1.1395448733689	2.15324731052291	2.94179965403875	3	2	2	3	3	3	1	2	2	8	9	3	4	4	0	GNS	ssss	1	1	1	1	1	1	1	1	1	1	1	1	1	1	1	chr12:8234950-8235251	0.498028937855102	1	1.37464385152193e-14	1	1.09432281322113	0.615029275373651	0.878788	Yes	No	NECAP1	294	0	0.0655278815096123	2.14867744945836	0.00675039433945881	0.934851437465982	0.0454204663164538	0.96549683246385	0.196529260629678	2.14867744945836	0.0680239410005313	0.795322035219885	0.136223702902992	0.882214959304286	-0.731197752885535	2.14867744945836	0.76685255123156	0.385438079309999	-0.506827660844376	0.565390873518768	0.86674518849837	2.14867744945836	1.7397957398305	0.193257011835109	0.600781983671544	0.357619363660853	ENS	ssss
chr12	8261506	8261557	None	52	0.0325221849188467	1.08143408721876	1	1.05032554707114	1.0472301117483	1.21885716655484	1.25056863072446	1.23404510977577	1.35152703534709	1.13815254296764	1.4892085106926	1.88677895018912	1.30883852588798	1.25969543298345	1.42116316485134	1.00917146329766	-0.888113303766496	0.29967156263025	0.0141998661619261	-0.650778432679263	0.268389497278678	0.0357696771820381	-0.0620234227603607	0.228138697350337	0.791254524485956	-0.836950210653875	0.260931156437282	0.00937087360001907	1.69262643730176	0.159633118974936	9.26874475471717e-07	0.0735295249349591	0.115070513824207	-2.96362222685205	-2.42475372277156	-0.271867173262218	-3.20755183888914	10.6032285040269	3	3	1	1	4	5	7	6	6	3	4	4	5	8	7	GNS	ssss	1	1	1	1	1	1	1	1	1	1	1	1	1	1	1	chr12:8261381-8261681	0.491371630025375	1	0.439440207588367	1	1.32651474409232e-14	1	0	No	Yes	CLEC4A	-14696	0	-1.24085905253931	2.46001361530404	3.67612441668328	0.060999219574185	-0.86009795373991	0.159528899811037	-0.978051496624035	2.46001361530404	2.64575568803302	0.110200809893617	-0.677933637327385	0.242679642595706	-0.190454511573499	2.46001361530404	0.125454750599962	0.724702124615506	-0.132013007722092	0.836325225310469	-1.25875896214142	2.46001361530404	4.61195332721656	0.0366904751752981	-0.872505225612887	0.110398645615636	ENS	ssss
chr12	8261579	8261673	None	95	0.0378432858628918	1.08143408721876	1	1.05032554707114	1.0472301117483	1.21885716655484	1.25056863072446	1.23404510977577	1.35152703534709	1.13815254296764	1.4892085106926	1.88677895018912	1.30883852588798	1.25969543298345	1.42116316485134	1.00917146329766	-0.636466801317895	0.227334947182749	0.0188046281055201	-0.312836965032278	0.205687630661727	0.159246625160712	-0.141340739723862	0.197030731567242	0.489573129372317	-0.372320802917073	0.197289323371304	0.0884716740807587	2.4890056235025	0.136389326398162	5.24500820081457e-09	0.283373634186291	0.355177768835834	-2.79968746207003	-1.52093231870986	-0.717353778263901	-1.88718171138109	18.2492698602847	10	5	5	9	11	11	15	14	10	11	17	11	20	10	14	GNS	ssss	1	1	1	1	1	1	1	1	1	1	1	1	1	1	1	chr12:8261475-8261776	1.64267691661464e-14	1	0.447490438324674	1	0.328883019091079	1	0	No	Yes	CLEC4A	-14602	0	-0.900910655717823	3.52284097567046	4.0653149721078	0.0492362628720905	-0.624463680947221	0.136695849935201	-0.500785335790566	3.52284097567046	1.45293226429703	0.233810263602859	-0.347117943568996	0.406833893280369	-0.304753889094244	3.52284097567046	0.575611605485364	0.451648661216302	-0.211239298990353	0.626383737374824	-0.619763497560338	3.52284097567046	2.38125386785235	0.129192391176448	-0.429587320947919	0.271167522174607	ENS	ssss
chr12	82720866	82720917	None	52	0.038067233461589	1.08143408721876	1	1.05032554707114	1.0472301117483	1.21885716655484	1.25056863072446	1.23404510977577	1.35152703534709	1.13815254296764	1.4892085106926	1.88677895018912	1.30883852588798	1.25969543298345	1.42116316485134	1.00917146329766	0.266013531893697	0.38268193203029	0.502806182681391	-0.0751761222692107	0.402658437367422	0.85562953701323	0.624600421244324	0.347730183863528	0.102682136399881	0.606466821021792	0.337774626824219	0.102806538903275	0.895022620458509	0.276789308514111	0.00896627600467155	0.325626619736915	0.398421685435937	0.695129583156388	-0.186699483464724	1.79622146776151	1.79547773236799	3.2335881225444	3	3	4	1	5	2	9	4	4	7	8	6	4	2	3	GNS	ssss	1	1	1	1	1	1	1	1	1	1	1	1	1	1	1	chr12:82720741-82721041	2.08837104811698e-14	1	1.44205970372157	0.438995741322548	0.795776366170462	1	0.545455	No	No	METTL25	-31384	0.005	0.375806541707638	2.4202189096403	0.288833274619271	0.593386160874408	0.260489244820633	0.741755430494796	-0.165867118181943	2.4202189096403	0.0516196807904686	0.821207780825331	-0.114970325315417	0.897883121486454	0.772205883295462	2.4202189096403	1.47300028791069	0.230653830882706	0.535252330818052	0.403198297565936	0.762748197145935	2.4202189096403	1.52579276262339	0.222597699826105	0.528696762328886	0.393687925333058	ENS	ssss
chr12	82740854	82740922	None	69	0.0438821453252191	1.08143408721876	1	1.05032554707114	1.0472301117483	1.21885716655484	1.25056863072446	1.23404510977577	1.35152703534709	1.13815254296764	1.4892085106926	1.88677895018912	1.30883852588798	1.25969543298345	1.42116316485134	1.00917146329766	-2.51085685140723	0.65156626412611	0.00319356180964646	-0.684663644912515	0.319615895328375	0.0578254575612984	-1.4324801991885	0.394781556520897	0.00462375179880838	-2.51120641413873	0.54780104808688	0.00100420400854353	2.0629491284862	0.19263020789566	8.45227721505789e-07	1.22770655326747e-07	1.11090236858677e-06	-3.85357098678955	-2.14214516524307	-3.62853880969659	-4.58415773921713	10.7093749782154	0	1	1	2	9	3	2	3	2	0	2	1	8	12	9	GD	LLLL	0.542940970010555	0.0938064278091989	1	0.203623916047217	3.46245651004577e-08	1	0.399157078670796	0.000450672308068901	1	1	0.28744895747254	1	0.00853755214161444	8.44127584557816e-07	1	chr12:82740737-82741038	0.498090821506542	0.998871621018033	2.52109194872268	0.0961881223350771	1.47752897735126e-14	0.921302854947509	0.969697	No	No	METTL25	-11388	0.001	-3.43074464988388	2.27330534401412	17.7428624358379	0.000107120575183162	-2.37801098128813	0.00131509306830534	-1.03417755329887	2.27330534401412	3.39210346466208	0.0715272232737725	-0.716837255267494	0.178725204482134	-2.10949546142373	2.27330534401412	11.115679983244	0.00163068481674847	-1.46219083148986	0.0106791336819684	-3.51498955668225	2.27330534401412	23.5960614703991	1.24399917260944e-05	-2.43640510091195	0.000244666801986986	ED	LssL
chr12	82752121	82752428	None	308	0.0554896659176946	1.08143408721876	1	1.05032554707114	1.0472301117483	1.21885716655484	1.25056863072446	1.23404510977577	1.35152703534709	1.13815254296764	1.4892085106926	1.88677895018912	1.30883852588798	1.25969543298345	1.42116316485134	1.00917146329766	-0.494229392821301	0.121118197787085	0.00221240732992323	-0.436098465350572	0.119172225063015	0.00439346524231777	-0.388788890435584	0.118115446182005	0.00812801071813081	-0.428055711007959	0.116552991208581	0.00429841398493135	3.87323619136377	0.0814091888344971	4.05808018581259e-13	0.161443711922747	0.221853774982697	-4.08055438283611	-3.6593968529158	-3.29160074319574	-3.67262741667368	47.5773834233623	32	26	34	36	34	39	39	41	41	56	52	38	46	76	55	GNS	ssss	1	1	1	1	1	1	1	1	1	1	1	1	1	1	1	chr12:82752121-82752428	1.1580412207379e-14	1	1.62376784709957	0.111636808941184	0.742527110603991	1	0.030303	Yes	No	METTL25	-1	0.003	-0.701970340762614	5.26496945797846	7.4988389285294	0.00856656341485212	-0.48656876253631	0.0376741561317467	-0.677491313140705	5.26496945797846	7.27312601447907	0.00955167166772249	-0.469601193557335	0.0408742819339391	-0.661726854465951	5.26496945797846	7.10976581185212	0.0103392600852561	-0.458674103473875	0.043394665744151	-0.704723130370711	5.26496945797846	8.35958143975275	0.00569215367471979	-0.488476850891837	0.0276992579204844	ENS	ssss
chr12	82752486	82752721	None	236	0.0517681756421572	1.08143408721876	1	1.05032554707114	1.0472301117483	1.21885716655484	1.25056863072446	1.23404510977577	1.35152703534709	1.13815254296764	1.4892085106926	1.88677895018912	1.30883852588798	1.25969543298345	1.42116316485134	1.00917146329766	-0.293855083866795	0.152505304763215	0.0828648814042319	-0.214133080440786	0.149284834715535	0.181983686871203	-0.221869546096299	0.148534245329691	0.166113132038261	-0.0775848119926088	0.144028815567144	0.601895098571129	3.45577125879102	0.103110828415132	1.32144808125335e-11	0.718760511642695	0.765068357491958	-1.9268515565609	-1.43439272213296	-1.49372655177149	-0.53867562325707	33.515114871135	27	23	24	36	25	28	32	29	33	49	43	43	39	51	28	GNS	ssss	1	1	1	1	1	1	1	1	1	1	1	1	1	1	1	chr12:82752453-82752753	1.64689552623611e-14	1	0.406861216253893	1	1.64307950542105	0.284754806214626	0.333333	Yes	No	CCDC59	-37	0.001	-0.41654276910457	4.93625611413897	2.16129689973573	0.147877043680756	-0.288725445987465	0.297752052331734	-0.360131168582206	4.93625611413897	1.69509503018801	0.198979501549633	-0.249623904134515	0.364876051267769	-0.425161238835089	4.93625611413897	2.39744559968996	0.127927866299082	-0.294699313981916	0.269294343741486	-0.207130861034401	4.93625611413897	0.613922944929717	0.437061678672934	-0.143572172332949	0.613471228287482	ENS	ssss
chr12	82760063	82760140	None	78	0.106431669128636	1.08143408721876	1	1.05032554707114	1.0472301117483	1.21885716655484	1.25056863072446	1.23404510977577	1.35152703534709	1.13815254296764	1.4892085106926	1.88677895018912	1.30883852588798	1.25969543298345	1.42116316485134	1.00917146329766	0.665593509313479	0.629299735919042	0.315084825473203	-0.417238426631848	0.759008398205299	0.594578003016574	0.742849489921447	0.609669880716335	0.251019641328232	1.03995748220641	0.580483227633703	0.103467916536161	0.766007420229336	0.484057525094985	0.14462384013356	0.0290000434163351	0.0527350440986297	1.05767326970419	-0.549715164704927	1.21844544632684	1.79153752029274	1.58247187682709	1	9	3	1	1	3	5	9	3	16	6	6	1	5	2	GNS	ssss	1	1	1	1	1	1	1	1	1	1	1	1	1	1	1	chr12:82759951-82760251	0.905440700812821	0.630444844583959	1.08551750407042	0.547856056143588	0.378958696089126	0.997743244805947	0.69697	No	No	CCDC59	-7535	0.031	0.92853365536349	2.50593350140919	1.51871438633233	0.223657548651037	0.643610485270223	0.394980529269222	-0.622674759246291	2.50593350140919	0.47856874516133	0.492315683767864	-0.431605253777409	0.660839072722235	0.939974770677597	2.50593350140919	1.70558749953573	0.197618191248008	0.651540862092658	0.363179361296696	1.36357498479389	2.50593350140919	4.14266948022395	0.047207416121125	0.945158156191955	0.132541676863363	ENS	ssss
chr12	82873459	82873609	None	151	0.0958498777144534	1.08143408721876	1	1.05032554707114	1.0472301117483	1.21885716655484	1.25056863072446	1.23404510977577	1.35152703534709	1.13815254296764	1.4892085106926	1.88677895018912	1.30883852588798	1.25969543298345	1.42116316485134	1.00917146329766	0.893260555692253	0.444578642505698	0.072267487238359	0.804885186607827	0.443411602353505	0.0995524174889895	1.00728000550983	0.432835995101497	0.042253965188847	1.1470953190202	0.42184406579228	0.0215884670953115	1.23100499557199	0.348341702560128	0.00541149628765394	0.0508782277376132	0.0844760627941086	2.00922957220286	1.81521002683674	2.3271632140336	2.71924014591933	3.5339007259962	5	15	6	7	11	9	15	12	8	18	22	11	4	9	0	GNS	ssss	1	1	1	1	1	1	1	1	1	1	1	1	1	1	1	chr12:82873383-82873684	2.65532295981193e-14	1	1.85793312772311e-14	1	0.333150961333256	1	0.484848	No	Yes	CCDC59	-120967	0.001	1.25518730220857	3.34769751254257	4.65554598660545	0.0358510790010976	0.870029539600516	0.108559978873698	1.07218468251671	3.34769751254257	3.42489588309589	0.0702149996756079	0.743181789726014	0.176388051082248	1.31395358541705	3.34769751254257	5.54722437910343	0.0225316090028377	0.91076322311846	0.0774059915917265	1.5314162243058	3.34769751254257	8.22234724712079	0.00607157314758106	1.06149683814132	0.0290822496279479	ENS	ssss
chr12	83002685	83002726	None	42	0.0980316953541236	1.08143408721876	1	1.05032554707114	1.0472301117483	1.21885716655484	1.25056863072446	1.23404510977577	1.35152703534709	1.13815254296764	1.4892085106926	1.88677895018912	1.30883852588798	1.25969543298345	1.42116316485134	1.00917146329766	-0.00205424455992188	0.518281026947238	0.996915490101866	0.0617002591265882	0.501120025480207	0.904447802995582	-0.536985097601291	0.561624080756883	0.361549939586518	-0.106507852058422	0.491464490498196	0.832787513333592	1.16674022765809	0.355446519490431	0.00825449773133356	0.815456994092373	0.847714817475308	-0.00396357275901401	0.123124712622416	-0.956129047881304	-0.216715254342089	3.2824635034568	3	6	1	4	3	5	2	3	2	4	10	0	6	5	1	GNS	ssss	1	1	1	1	1	1	1	1	1	1	1	1	1	1	1	chr12:83002555-83002855	0.531373337550885	1	0.493993479141233	1	2.22026021593967	0.100965999666405	0.636364	No	Yes	TMTC2	-77953	0.017	-3.33925941429449e-06	2.26105767367729	3.26669961503715e-07	0.999546274580355	-2.31459824822185e-06	0.999787853730606	0.0333388675903235	2.26105767367729	0.00212552270534499	0.963414039330503	0.0231087420732941	0.982574147620027	-0.843981016139005	2.26105767367729	1.15538925747509	0.28765501833157	-0.585003061782869	0.467395624207748	-0.223960713886388	2.26105767367729	0.103851281698637	0.74861823978615	-0.155237737386543	0.851591018989484	ENS	ssss
chr12	83079608	83079778	None	171	0.042320278552638	1.08143408721876	1	1.05032554707114	1.0472301117483	1.21885716655484	1.25056863072446	1.23404510977577	1.35152703534709	1.13815254296764	1.4892085106926	1.88677895018912	1.30883852588798	1.25969543298345	1.42116316485134	1.00917146329766	-0.30723183609329	0.109283390209753	0.0184327438490194	-0.177572723178563	0.105332963948582	0.122728422028963	-0.0617904746360333	0.102981042826578	0.561843679720976	-0.240481460982432	0.102473305402386	0.0408649947614591	3.07790074576577	0.0724271189003102	1.2490351216183e-12	0.700894859085127	0.749402611946574	-2.81133148874321	-1.68582290407441	-0.600017954179096	-2.34677177668979	42.4965232981618	18	17	15	18	24	22	22	29	25	32	30	18	26	31	23	GNS	ssss	1	1	1	1	1	1	1	1	1	1	1	1	1	1	1	chr12:83079542-83079843	0.73330132914684	0.727889824147719	0.639412940577442	0.802584255317277	0.683922937929788	1	0.030303	Yes	No	TMTC2	-966	0.019	-0.432370208810025	4.42892054797427	1.89918722760323	0.174390479922714	-0.299696191194784	0.333608650743861	-0.307804557300762	4.42892054797427	1.03304948846734	0.314404358512395	-0.213353861056525	0.49558100905131	-0.188897530601788	4.42892054797427	0.407017505941249	0.526438731969808	-0.130933790751365	0.689462342564627	-0.431325885837871	4.42892054797427	2.14518713214187	0.149364087351854	-0.298972321671041	0.299797160836124	ENS	ssss
chr12	83080259	83080311	None	53	0.0463857351359352	1.08143408721876	1	1.05032554707114	1.0472301117483	1.21885716655484	1.25056863072446	1.23404510977577	1.35152703534709	1.13815254296764	1.4892085106926	1.88677895018912	1.30883852588798	1.25969543298345	1.42116316485134	1.00917146329766	-0.699939206387018	0.355486778702165	0.0772778649808177	-0.922594616218982	0.36692223684105	0.0306796241302725	-0.871534043194019	0.35538280390872	0.0341184779807488	-0.353926263727708	0.296873762766079	0.260714084491721	1.86138076723286	0.205351895173705	3.88111934593723e-06	0.108222943386075	0.158950085055884	-1.96895988352198	-2.51441456413733	-2.45238102015164	-1.19217764624954	9.0643466701797	2	3	5	2	5	2	5	2	3	9	6	6	10	11	3	GNS	ssss	1	1	1	1	1	1	1	1	1	1	1	1	1	1	1	chr12:83080134-83080435	0.898845876217588	0.960170230384793	1.66854175459482e-14	1	0.37481626320953	1	0.333333	Yes	No	TMTC2	-374	0	-0.975701606373095	2.55312224180337	2.64564477770839	0.110208078258285	-0.67630481752532	0.242691149845081	-1.34990387108844	2.55312224180337	4.9240270341338	0.031117709831736	-0.935682062271905	0.0979800628425834	-1.32099391684384	2.55312224180337	4.93752190427515	0.0308983126643301	-0.915643208997146	0.0974833468416568	-0.579227315572737	2.55312224180337	1.22337160215602	0.274066727902259	-0.401489780692549	0.452560468119051	ENS	ssss
chr12	83080484	83080708	None	225	0.105295790071899	1.08143408721876	1	1.05032554707114	1.0472301117483	1.21885716655484	1.25056863072446	1.23404510977577	1.35152703534709	1.13815254296764	1.4892085106926	1.88677895018912	1.30883852588798	1.25969543298345	1.42116316485134	1.00917146329766	0.378184080529107	0.210330508005893	0.102377416515412	-0.0853015895959919	0.2142016198349	0.698829919241875	0.084619449680063	0.211547226479458	0.697565524890712	0.00822099299794079	0.210195487683298	0.969571559232547	3.34297911422842	0.150404123992459	7.62899063575908e-10	0.551275909418766	0.615382862303349	1.79804672234478	-0.398230366613193	0.400002642853273	0.0391111773547079	22.2266452906306	53	31	46	32	17	42	40	43	32	47	61	28	28	52	26	GNS	ssss	1	1	1	1	1	1	1	1	1	1	1	1	1	1	1	chr12:83080445-83080746	0.43073671568226	1	1.41198470630596	0.569601338741651	1.57561895050403e-14	1	0	Yes	No	TMTC2	-63	0.427	0.547044309828718	5.11468553490703	3.56898496230855	0.064755595346729	0.379182220999137	0.166457943146778	-0.177351106743489	5.11468553490703	0.346411972402839	0.558837583012418	-0.122930419608435	0.716233608721332	0.0132664695347794	5.11468553490703	0.00204191575441265	0.964140298399542	0.00919561595401665	0.982993679924434	-0.0747789092311923	5.11468553490703	0.0671363578096906	0.796631362792679	-0.051832790098949	0.882960683003677	ENS	ssss
chr12	83088820	83088893	None	74	0.0489743324300013	1.08143408721876	1	1.05032554707114	1.0472301117483	1.21885716655484	1.25056863072446	1.23404510977577	1.35152703534709	1.13815254296764	1.4892085106926	1.88677895018912	1.30883852588798	1.25969543298345	1.42116316485134	1.00917146329766	-1.96655313586872	0.638473819589627	0.0116389977298917	-0.877164311914225	0.416146734978296	0.0612659340991628	-0.604521572478808	0.38075324056957	0.143438127282105	-0.692287683782894	0.368341952769066	0.0896017972902058	1.92286733035796	0.237450421441323	1.05824503846923e-05	0.00518199828041731	0.012246945294756	-3.08008421885286	-2.10782456808167	-1.58769908714238	-1.87947009179518	8.09797396309581	1	0	2	3	5	2	4	8	2	8	5	3	12	5	8	GNS	ssss	1	1	1	1	1	1	1	1	1	1	1	1	1	1	1	chr12:83088706-83089006	0.435276375079719	1	0.643873681773009	1	1.46865772120136	0.370192566223392	0.636364	No	Yes	TMTC2	8198	0.986	-2.71295465473021	2.46913016769179	12.0154877760381	0.00110275494174348	-1.88047686991323	0.00792295568744114	-1.29271512009744	2.46913016769179	4.39971072282189	0.0410928715782243	-0.896041840762751	0.119905341740822	-0.957035710777188	2.46913016769179	2.72985636213943	0.10484218877279	-0.663366604620391	0.234394763255614	-1.06357771201407	2.46913016769179	3.54781517603532	0.0655275301200878	-0.737215892388949	0.167842642437913	ED	Lsss
chr12	83088910	83089018	None	109	0.0534106624155586	1.08143408721876	1	1.05032554707114	1.0472301117483	1.21885716655484	1.25056863072446	1.23404510977577	1.35152703534709	1.13815254296764	1.4892085106926	1.88677895018912	1.30883852588798	1.25969543298345	1.42116316485134	1.00917146329766	-2.3419270101618	0.582684424069246	0.00244158195229873	-1.61185721882064	0.420223635728568	0.00328802729751112	-0.357329217511464	0.295015283216519	0.25365591626366	-0.0649570901438198	0.271593758607761	0.815804233595095	2.29899667417416	0.196794731509107	3.75867639531974e-07	1.47469038095161e-07	1.30633317094187e-06	-4.01920304271509	-3.8357128961251	-1.21122273265148	-0.239170040124639	11.6822064114444	1	1	1	2	0	5	7	11	8	12	20	12	11	9	16	GD	LLss	0.016942478629877	0.346510569584097	0.335557726226825	0.0015215752062243	0.000631578960114527	2.53440526063574e-06	0.26286173026302	1	1	1	0.000699188177690127	2.76170338579316e-06	0.000311622243279291	1	1	chr12:83088813-83089114	0.923113418909302	0.990034684126608	0.729813203946219	1	1.18351543439058	0.442625687519771	0.636364	No	Yes	TMTC2	8305	0.96	-3.24780871620609	3.02633686627075	20.5189002390093	3.761318797113e-05	-2.25120945463627	0.000579964607732099	-2.31964559806282	3.02633686627075	14.7828549443344	0.000346259437048453	-1.60785580619553	0.0032508713931188	-0.610251850137217	3.02633686627075	1.62017250617713	0.209036028341498	-0.422994349354102	0.377231637391503	-0.180369090443563	3.02633686627075	0.162698144850083	0.688428081771341	-0.125022326501117	0.811297803270146	ED	LLss
chr12	83134236	83134479	None	244	0.0747319992830764	1.08143408721876	1	1.05032554707114	1.0472301117483	1.21885716655484	1.25056863072446	1.23404510977577	1.35152703534709	1.13815254296764	1.4892085106926	1.88677895018912	1.30883852588798	1.25969543298345	1.42116316485134	1.00917146329766	0.82980462380844	0.214939028420577	0.0031568983982808	1.12525626574053	0.209500047082818	0.000314013435634603	1.14063896384204	0.208724214353667	0.000275056465836872	0.766714958760832	0.210457321043313	0.00451363440182042	2.34654082269399	0.162545256508352	5.04946016433272e-08	0.000800393768071927	0.00246345632912461	3.86065122702955	5.37115041933955	5.46481378489853	3.64308998594085	14.436230703376	31	28	16	27	47	40	41	46	35	23	49	34	15	10	13	GD	GGGG	1	0.0497384673273796	0.0304533661644394	1	6.03567330032506e-07	0.107129698746773	0.0778583686805247	1	2.58173303835076e-05	0.325824131298242	0.245686502116824	1.0731905281568e-05	0.146913295633656	0.111181571273419	9.25692123322992e-05	chr12:83134207-83134507	1.85650429006366	0.401358638405003	0.596480111101943	1	0.544776274174314	1	0.272727	No	Yes	TMTC2	53699	0	1.20699268537893	4.77822444721584	12.4062237468174	0.00093265218317793	0.836623576826884	0.00696324431913814	1.56965657772299	4.77822444721584	23.0765490429778	1.49396326385714e-05	1.08800303129606	0.000281806064968133	1.54513043159917	4.77822444721584	22.6346735934234	1.74773783797903e-05	1.07100280226034	0.000319188002709789	1.02295227387306	4.77822444721584	9.5528542302644	0.00327912852786957	0.709056484482495	0.0182133443048198	ED	GGGs
chr12	83229104	83229235	None	132	0.072122805594578	1.08143408721876	1	1.05032554707114	1.0472301117483	1.21885716655484	1.25056863072446	1.23404510977577	1.35152703534709	1.13815254296764	1.4892085106926	1.88677895018912	1.30883852588798	1.25969543298345	1.42116316485134	1.00917146329766	-0.282881352857892	0.408483437287427	0.50437661060797	-0.320622427444379	0.401746475637896	0.443368192307723	0.636593297149235	0.343476697496504	0.0935251317739261	0.644004569475113	0.336088745238351	0.0843404698297727	1.70296517928181	0.265151296434531	7.60913248860869e-05	0.0069947235202824	0.0158083675641347	-0.692516090092643	-0.79807153736767	1.85338132627094	1.91617416113827	6.42261683115056	7	2	4	5	1	8	14	18	7	18	19	12	9	4	7	GNS	ssss	1	1	1	1	1	1	1	1	1	1	1	1	1	1	1	chr12:83229019-83229319	0.883361986477819	0.850872481515674	5.64316269573891e-14	1	0.162849221685975	1	0.515152	No	No	TMTC2	148511	0.001	-0.386865972682952	3.20242908379666	0.416932325007623	0.521465092285519	-0.268155058219769	0.68527863469669	-0.495720000111412	3.20242908379666	0.708427660649282	0.404029530989382	-0.343606920424401	0.582901547429905	0.811789298036539	3.20242908379666	2.62723360104165	0.111422189525718	0.562689463142764	0.244575589502166	0.834433631647156	3.20242908379666	2.9183277696538	0.0938667760316646	0.578385319140622	0.216892425504383	ENS	ssss
chr12	83298145	83298263	None	119	0.0954969391680402	1.08143408721876	1	1.05032554707114	1.0472301117483	1.21885716655484	1.25056863072446	1.23404510977577	1.35152703534709	1.13815254296764	1.4892085106926	1.88677895018912	1.30883852588798	1.25969543298345	1.42116316485134	1.00917146329766	-0.54636792013934	0.680127310901343	0.440459621564301	-1.06008097585692	0.763740340827201	0.195278247044126	1.28079805687148	0.499302506202122	0.028122474439961	-0.925427117505478	0.676521641596329	0.201288371957954	1.19331830310774	0.410927376978764	0.0157264606843487	2.76812717598768e-08	2.94200385222452e-07	-0.803331834175667	-1.38801228531251	2.5651745003519	-1.3679194583071	2.90396398478314	3	0	3	2	2	0	6	18	20	3	0	3	7	1	4	GD	ssGs	1	1	1.52989694430594e-05	1	1	0.873518556405936	0.275551290334192	1	1	0.163130287036494	1	1	0.00540168077914947	1	1	chr12:83298053-83298354	0.506343645558688	0.405895122750163	0.491241577300798	1	0.305106805397257	1	0.757576	No	Yes	TMTC2	217545	0.958	-0.743437292036207	2.53736414283218	0.750840671116965	0.390406767051325	-0.515311462898017	0.57014454153028	-1.49918572448952	2.53736414283218	2.6497305493561	0.109940680330661	-1.03915635806563	0.242297020943742	1.72388596608858	2.53736414283218	7.86783225673284	0.00718094724182038	1.19490669700116	0.0329935711900641	-1.35491397394402	2.53736414283218	2.59995599216526	0.113248953185811	-0.939154800940566	0.247315100491724	ENS	ssss
chr12	83348948	83349075	None	128	0.154197027025465	1.08143408721876	1	1.05032554707114	1.0472301117483	1.21885716655484	1.25056863072446	1.23404510977577	1.35152703534709	1.13815254296764	1.4892085106926	1.88677895018912	1.30883852588798	1.25969543298345	1.42116316485134	1.00917146329766	-0.363750630015609	0.616537261749465	0.56828868725668	-0.327826414639323	0.596747959313253	0.594816047528386	-0.267082513085417	0.582797023026699	0.65655088272046	1.22115819368699	0.481892827472556	0.0296623586529415	1.01723181309996	0.393895802001884	0.0272994601462257	0.000587397445684575	0.00188444256686625	-0.589989693377887	-0.549354898534702	-0.458277071660989	2.53408667668235	2.58248960240276	1	3	2	2	4	1	1	6	1	11	28	7	2	3	5	GD	sssG	1	1	1	0.000536532946029061	1	1	1	1	1	1	0.745096220910407	0.131274430843671	1	1	1	chr12:83348861-83349161	0.523565567337816	1	0.479681377031898	1	0.522036527748396	1	0.818182	No	Yes	TMTC2	268353	0	-0.486083355555143	2.55843975806575	0.354833735413636	0.554113738195057	-0.336927307420165	0.712392911285736	-0.496291402785079	2.55843975806575	0.397187236567537	0.531455125921946	-0.344002986576617	0.693656235171444	-0.443801400715077	2.55843975806575	0.335422574604022	0.565119689881568	-0.30761968963421	0.721144384982087	1.67482901717918	2.55843975806575	8.18641062145778	0.00617528432931924	1.16090301117773	0.0294516143022883	ENS	ssss
chr12	83410091	83410207	None	117	0.108938720122891	1.08143408721876	1	1.05032554707114	1.0472301117483	1.21885716655484	1.25056863072446	1.23404510977577	1.35152703534709	1.13815254296764	1.4892085106926	1.88677895018912	1.30883852588798	1.25969543298345	1.42116316485134	1.00917146329766	-0.0881632895620979	0.415447849653544	0.836204180475519	-0.139489444469186	0.41179449504309	0.741814009947247	-0.102624199920075	0.406614374138135	0.80585373453935	-0.194955278749836	0.400268564718572	0.63671444949483	2.07801977714161	0.28443994288046	2.58411777121891e-05	0.990210256629918	0.992089549099018	-0.212212651083933	-0.33873557356465	-0.252387043959276	-0.487061178253926	7.30565389691044	11	5	7	13	4	7	6	13	8	17	11	3	11	14	5	GNS	ssss	1	1	1	1	1	1	1	1	1	1	1	1	1	1	1	chr12:83409998-83410299	1.85825812280574	0.276242788414172	0.365897444374649	1	0.650531848087569	1	0.272727	No	No	TMTC2	329490	0	-0.122338973140531	3.22576853026098	0.0545253917367092	0.816334557668067	-0.0847989143049581	0.894893512163059	-0.257266693145836	3.22576853026098	0.245351815495898	0.622567267898932	-0.178323683006017	0.762709015385752	-0.249953504106391	3.22576853026098	0.240359596661678	0.626120814552875	-0.173254566642424	0.765353648274895	-0.366886038458591	3.22576853026098	0.539143182741483	0.466265130415685	-0.25430602314438	0.638876557155675	ENS	ssss
chr12	83967555	83967712	None	158	0.464637129655924	1.08143408721876	1	1.05032554707114	1.0472301117483	1.21885716655484	1.25056863072446	1.23404510977577	1.35152703534709	1.13815254296764	1.4892085106926	1.88677895018912	1.30883852588798	1.25969543298345	1.42116316485134	1.00917146329766	1.62266082489847	0.853716865886128	0.0865223192106696	2.7217775662516	0.820824582143788	0.00780116096175215	1.70563514185221	0.843371019703966	0.0706962077312236	2.47263772080526	0.820503058636848	0.0130380163647534	-0.214065686743477	0.703419594866056	0.767121546111474	0.00537662896004714	0.0126307572742388	1.90070137974163	3.31590649873448	2.02240188719184	3.01356307545422	-0.304321472284602	9	1	3	21	7	14	4	2	10	15	33	1	0	2	1	GNS	ssss	1	1	1	1	1	1	1	1	1	1	1	1	1	1	1	chr12:83967483-83967783	1.43162411056491	0.565304823505743	2.00480584413218	0.223143495045276	2.14913199781666	0.18739751593674	0.424242	No	No	TMTC2	886975	0.001	2.2276313772196	3.08997405246112	4.64054804671522	0.0361375034982428	1.54407640844664	0.109180024019842	3.70784340102566	3.08997405246112	18.9718739150949	6.69924747337382e-05	2.57008119937873	0.000911526080155176	2.1893042152025	3.08997405246112	4.7632748828545	0.0338644376508457	1.51751004415562	0.10420692353666	3.38754068166889	3.08997405246112	15.7902940570353	0.000230614549214115	2.34806427253091	0.0023721335401784	ED	sGsG
chr12	84217594	84217664	None	71	0.0765168989942931	1.08143408721876	1	1.05032554707114	1.0472301117483	1.21885716655484	1.25056863072446	1.23404510977577	1.35152703534709	1.13815254296764	1.4892085106926	1.88677895018912	1.30883852588798	1.25969543298345	1.42116316485134	1.00917146329766	-0.534246950221298	0.95730469927965	0.589069047371007	-0.651500975439577	0.95777466711999	0.511803024482879	0.202569799877436	0.757885681587776	0.794682877895139	1.45884696091052	0.629560283800237	0.0429737615309787	0.0848277774190156	0.560849743880584	0.882787203557689	0.000669559699699098	0.00211149644000969	-0.558074091376869	-0.680223645295012	0.2672827905299	2.31724744786064	0.151248669264039	1	0	1	0	1	1	1	4	0	11	8	3	3	0	1	GD	sssG	1	1	1	0.00156453123879569	1	0.912230761062331	1	1	1	1	0.22552773056764	0.58233153538713	1	1	1	chr12:84217478-84217779	0.584029356571631	1	0.575381695940719	1	1.84734567956003	0.27675422122327	0.424242	No	No	SLC6A15	1089026	0.02	-0.681977170423176	1.85945737234851	0.300390472519732	0.586110299367057	-0.472710552885074	0.736498697544308	-0.882496700676316	1.85945737234851	0.516934785462988	0.475545434661961	-0.611700099927243	0.646780957469503	0.178515182297303	1.85945737234851	0.0300897374233664	0.862996851439636	0.12373729529652	0.923104496159996	1.9280214288433	1.85945737234851	5.73314529905766	0.0204924803507752	1.33640261746189	0.07216099807147	ENS	ssss
chr12	84464233	84464313	None	81	0.119579451656079	1.08143408721876	1	1.05032554707114	1.0472301117483	1.21885716655484	1.25056863072446	1.23404510977577	1.35152703534709	1.13815254296764	1.4892085106926	1.88677895018912	1.30883852588798	1.25969543298345	1.42116316485134	1.00917146329766	1.73930291279088	0.578749476750127	0.0132238668949645	1.89379793804747	0.569913451156885	0.0077089028909944	1.27912102867204	0.59111235172351	0.055739212582886	1.57104641450089	0.571257693166951	0.0204728477058031	0.292474089382804	0.500580198692396	0.571982755164721	0.00331868199248459	0.00836606170599824	3.0052777283837	3.32295708094483	2.16392201066768	2.75015362294955	0.584270193161452	10	4	10	13	6	12	5	8	5	14	15	2	0	4	1	GD	OOOO	1	0.32865528005224	1	1	0.0279508255957243	0.0492999388073157	1	0.643551359346093	1	0.196498547977975	1	0.154161795537684	0.0171739542272042	1	0.494607248039181	chr12:84464122-84464423	0.410235196362557	1	0.371930680669874	0.805126116757752	0.302751816780445	1	0.545455	No	Yes	SLC6A15	842382	0.006	2.43052934271084	2.9739600444048	11.1538999012081	0.00160356123657556	1.68471456116824	0.0105422778686327	2.59113326265037	2.9739600444048	13.6099310423702	0.000561347215334081	1.79603671546119	0.004719760580203	1.66940776652676	2.9739600444048	4.7036096601808	0.0349495931802798	1.1571452865729	0.106612608549394	2.10780134005038	2.9739600444048	8.75250601260843	0.00473803559838112	1.46101655603639	0.0241233177964258	ED	sGss
chr12	84897066	84897159	None	94	0.0370986146491405	1.08143408721876	1	1.05032554707114	1.0472301117483	1.21885716655484	1.25056863072446	1.23404510977577	1.35152703534709	1.13815254296764	1.4892085106926	1.88677895018912	1.30883852588798	1.25969543298345	1.42116316485134	1.00917146329766	2.17425530514727	0.437233024024292	0.000559375738860397	1.70599753793679	0.447177917821494	0.00340109204887559	0.6784260438628	0.498337457954117	0.203278134767619	1.63084824983585	0.440952453580091	0.00411889624554744	0.0836863095526267	0.403397485750225	0.839819240110596	5.4699806442266e-06	3.21626117365834e-05	4.9727609436621	3.81503081871274	1.36137878667203	3.69846734402995	0.207453721227314	14	8	8	8	6	7	1	5	2	6	11	9	1	1	2	GD	GGsG	1.49669599528227e-06	0.207723568407676	0.426599925839022	0.452554242501298	0.00313622098807951	1.19472402406202e-06	1	4.52899799495946e-06	1	0.0158283573845385	1	0.0885870404434481	4.35311526585745e-07	0.189719575115623	1	chr12:84896962-84897262	1.58089417317231	0.254287032031612	0.674688090774897	1	0.681478159204983	1	0.212121	No	Yes	SLC6A15	409542	0.001	3.03296043267278	2.76053429944179	20.8647471769739	3.31253573882185e-05	2.10228797265701	0.000525647966306831	2.31087607050436	2.76053429944179	10.6501424954743	0.00200263232486486	1.60177723289354	0.0125162689808083	0.818094767182819	2.76053429944179	0.946100767694178	0.335460884844606	0.567060081303616	0.51692088631993	2.166279342146	2.76053429944179	9.75941215581542	0.00298550203858258	1.50155041831375	0.0169608719978829	ED	Gsss
chr12	84902204	84902252	None	49	0.0430758884784807	1.08143408721876	1	1.05032554707114	1.0472301117483	1.21885716655484	1.25056863072446	1.23404510977577	1.35152703534709	1.13815254296764	1.4892085106926	1.88677895018912	1.30883852588798	1.25969543298345	1.42116316485134	1.00917146329766	1.26510639063451	0.644839318600287	0.0781900246454264	1.30025573679763	0.633965983178435	0.0673968977227174	2.48203820924942	0.584092917827414	0.00169113698324319	-0.238308443184481	0.784544442995372	0.767541434982447	-0.614467187199788	0.554791851867086	0.293979188179056	1.46206651357457e-06	1.00399186773461e-05	1.9618940007886	2.05098660069851	4.24938932401643	-0.303753911345832	-1.10756346750925	1	2	3	1	2	4	11	5	8	1	1	0	1	1	0	GD	ssGs	1	1	9.34224699379579e-10	0.154120205308433	0.595859508930111	1	0.000103491096727093	0.832263009438248	5.68160973960531e-05	0.960845866240897	1	0.00032654256389361	1	1	1	chr12:84902077-84902378	2.13619139098568	0.237484523718419	1.67925348640247	0.420438932142844	0.339558240528942	1	0.424242	No	Yes	SLC6A15	404427	0.054	1.6686367159302	2.0113118392918	2.51316539513044	0.119291415409231	1.15661083502582	0.256496546999007	1.6557337250701	2.0113118392918	2.61838410280029	0.112011149201761	1.14766716329036	0.245471628816698	3.26716624637468	2.0113118392918	15.6391982534315	0.000244990705247613	2.26462707209523	0.00248715450811559	-0.355500789012087	2.0113118392918	0.0814655591331877	0.776516487226054	-0.246414369590564	0.86990452069379	ED	ssGs
chr12	849727	849888	None	162	0.0670077881931195	1.08143408721876	1	1.05032554707114	1.0472301117483	1.21885716655484	1.25056863072446	1.23404510977577	1.35152703534709	1.13815254296764	1.4892085106926	1.88677895018912	1.30883852588798	1.25969543298345	1.42116316485134	1.00917146329766	0.639273946935414	0.431586022544698	0.169354985947413	0.520050455066723	0.431879891149351	0.256257022738404	1.60066130652533	0.379112860107448	0.00176567430135519	2.33084210740178	0.362420486367722	7.52502058808305e-05	0.297930044889578	0.335127615174347	0.394882574404132	1.21491519786727e-09	1.77488766917468e-08	1.48122022851008	1.20415528882978	4.22212347550455	6.4313199586539	0.889004759379743	3	2	3	1	4	3	9	11	5	25	25	15	3	2	0	GD	sssG	1	0.553252570534437	0.014860581433054	2.89076308014818e-16	0.00470513735487976	0.0278045128092569	1	0.00531839726635785	1	0.0276301593893241	1.40727700174551e-13	1	1	4.14062769980046e-06	3.26307896102492e-05	chr12:849657-849957	1.9054038213574	0.339482663679949	1.71070275060341	0.418871229677215	0.887951904408649	1	0.727273	No	No	WNK1	-12281	0.0015	0.884035774100095	2.95072927181752	1.20052118888683	0.278539851910805	0.612766904331609	0.45737539454993	0.65629481214453	2.95072927181752	0.663681053472552	0.419180314129352	0.4549088986541	0.59704276169936	2.13094704937186	2.95072927181752	10.4386070314881	0.00220018735659186	1.47705993919464	0.0134420487179386	3.18622163673413	2.95072927181752	29.7814225668289	1.56004776525454e-06	2.20852054414136	4.8037374041861e-05	ED	sssG
chr12	84993568	84993643	None	76	0.108540704379966	1.08143408721876	1	1.05032554707114	1.0472301117483	1.21885716655484	1.25056863072446	1.23404510977577	1.35152703534709	1.13815254296764	1.4892085106926	1.88677895018912	1.30883852588798	1.25969543298345	1.42116316485134	1.00917146329766	1.36209741013175	0.725846997318045	0.0900313376608646	2.06816407618456	0.684377435198775	0.012852281485556	1.87373071249173	0.689285686443917	0.0216208877544907	1.34860857726263	0.702641479080848	0.0839002857654759	-0.205151426870716	0.620198265491555	0.747634431613582	0.00518901086271521	0.0122619040197881	1.87656271247881	3.02196415284187	2.71836591030704	1.91934096892031	-0.330783619183646	5	1	4	3	5	15	6	11	3	3	9	3	1	1	1	GNS	ssss	1	1	1	1	1	1	1	1	1	1	1	1	1	1	1	chr12:84993455-84993755	1.60656217352519	0.458761772934703	0.404871054629509	1	0.418377327708649	1	0.454545	No	Yes	SLC6A15	313049	0	1.85734630929473	2.50950840701874	4.07639501730054	0.0489399135842331	1.28741435761106	0.136084636623446	2.79816742674381	2.50950840701874	12.2961286583764	0.000977597542355916	1.93954186258215	0.00722161339222688	2.47432771231698	2.50950840701874	9.11495851840146	0.00400694856390962	1.71507327757385	0.021228814976058	1.7527603337843	2.50950840701874	4.08423364198037	0.0487314347084706	1.21492088355989	0.135662557821044	ED	sGss
chr12	84998454	84998525	None	72	0.308455378214182	1.08143408721876	1	1.05032554707114	1.0472301117483	1.21885716655484	1.25056863072446	1.23404510977577	1.35152703534709	1.13815254296764	1.4892085106926	1.88677895018912	1.30883852588798	1.25969543298345	1.42116316485134	1.00917146329766	0.696390938921709	0.892713958824571	0.453410117658994	1.24577503870092	0.833008109462321	0.165654297746321	1.66006909014917	0.807895686424977	0.0669672443114746	1.71637104605519	0.797711315985659	0.0569087868230956	-0.219116028064611	0.688447840070545	0.756823412054206	0.0961536505787292	0.144106030586287	0.780082950465612	1.49551369854614	2.05480623061023	2.1516192783782	-0.318275423802852	1	4	0	1	3	6	6	8	2	10	12	0	2	1	0	GNS	ssss	1	1	1	1	1	1	1	1	1	1	1	1	1	1	1	chr12:84998339-84998639	1.40310693550797	0.50451224541514	0.518239241395819	1	9.54621478514143e-15	1	0.878788	No	Yes	SLC6A15	308165	0.009	0.912377815184955	2.2623486956682	0.607017408312851	0.439635964056656	0.632412110200894	0.615730371408319	1.63507357026438	2.2623486956682	2.53578984767719	0.117681690302545	1.13334663523684	0.254019853339889	2.16788546547044	2.2623486956682	5.23459131910455	0.0264673139232952	1.50266369816772	0.0870696793736204	2.28634908648531	2.2623486956682	6.32543410238121	0.015209873863537	1.5847764230731	0.0578608333690503	ENS	ssss
chr12	85055599	85055685	None	87	0.0681829823914023	1.08143408721876	1	1.05032554707114	1.0472301117483	1.21885716655484	1.25056863072446	1.23404510977577	1.35152703534709	1.13815254296764	1.4892085106926	1.88677895018912	1.30883852588798	1.25969543298345	1.42116316485134	1.00917146329766	0.139646606413962	0.532072893251739	0.798296228483891	0.164147825553655	0.518448800481795	0.758047447218713	0.442939066001896	0.491365530586786	0.388546977990665	0.475275099512596	0.475439173063548	0.341052155090204	1.28194427114829	0.374761789002619	0.00653984252888649	0.704709465500884	0.752665202103055	0.262457659815214	0.316613377060786	0.901445132858507	0.999654901067795	3.42069097962207	6	3	4	3	5	7	8	9	4	5	11	11	0	4	9	GNS	ssss	1	1	1	1	1	1	1	1	1	1	1	1	1	1	1	chr12:85055491-85055792	2.11713123943073	0.14104105885445	2.22644529912809	0.188961749015454	0.743589545005952	1	0.69697	No	Yes	SLC6A15	251013	0.04	0.20498253386642	2.74844470088278	0.0901588173651387	0.76523752039712	0.142083065413543	0.862470466767199	0.178205179422417	2.74844470088278	0.072051172991175	0.789493077039664	0.123522417677828	0.878357477029518	0.525958537889318	2.74844470088278	0.698279985242085	0.407392827716927	0.364566677629412	0.586094161344768	0.584544374124547	2.74844470088278	0.924317994553791	0.341034352202515	0.405175284836608	0.52248603366478	ENS	ssss
chr12	85150893	85151020	None	128	0.118448526083605	1.08143408721876	1	1.05032554707114	1.0472301117483	1.21885716655484	1.25056863072446	1.23404510977577	1.35152703534709	1.13815254296764	1.4892085106926	1.88677895018912	1.30883852588798	1.25969543298345	1.42116316485134	1.00917146329766	1.59420199130392	0.484583259222917	0.00815221163734749	0.766969532480984	0.513635375668101	0.166243927743937	-0.222258232467847	0.592590602608145	0.715446533360379	0.944207185834011	0.493031950221838	0.0844897856728377	0.975371349146026	0.402471968316997	0.0358494076221349	0.000131751084762156	0.000516619449945163	3.28984124185471	1.49321789116134	-0.375062026784817	1.91510344392319	2.42345163372421	11	8	22	7	7	6	3	5	0	9	19	5	2	7	1	GD	Gsss	0.00265889275096037	1	0.357362142252435	1	1	0.0286402221439685	1	0.00394108175316448	1	1	1	1	0.00560442725369251	1	1	chr12:85150806-85151106	2.77673592641778e-14	1	2.63047203701688e-14	1	0.632467727974107	1	0.545455	No	Yes	SLC6A15	155698	0	2.25477816530229	3.00869871882498	14.8024456961586	0.000343508194056197	1.56289312806741	0.00323151019338865	1.01277707728247	3.00869871882498	2.38374750316224	0.128996716308275	0.702003575654089	0.270897783017698	-0.410831485153916	3.00869871882498	0.283420395463282	0.596858763886703	-0.284766685619692	0.744148529867589	1.24780958692581	3.00869871882498	4.16572886118702	0.0466203751646711	0.864915697053295	0.131336820924338	ED	Gsss
chr12	85152022	85152063	None	42	0.0353389456588442	1.08143408721876	1	1.05032554707114	1.0472301117483	1.21885716655484	1.25056863072446	1.23404510977577	1.35152703534709	1.13815254296764	1.4892085106926	1.88677895018912	1.30883852588798	1.25969543298345	1.42116316485134	1.00917146329766	2.16069547284171	0.381117956239843	0.000206851536127869	0.898300136513286	0.424688940562852	0.0605109258717523	0.688583092705526	0.434545766590759	0.144139088060522	1.30290259197095	0.393385298968646	0.00785241360584723	-0.210185109212678	0.353078331769753	0.564875153276002	0.000217461290237837	0.000797411376608009	5.66936151253382	2.11519550125968	1.58460430556676	3.31202664509025	-0.59529314121078	7	9	6	2	2	3	3	1	2	5	6	3	1	2	0	GD	Gsss	2.0053402187018e-12	1	1	1	0.00897675455333375	0.000486678278360976	0.0159852726948325	2.51489127263455e-08	1	1	1	0.154625286849646	7.4059901742123e-05	0.0015221883948327	1	chr12:85151892-85152192	0.455262633948905	1	1.42263547396225e-14	0.958299481088337	0.62998758861914	0.964633707617287	0.515152	No	Yes	SLC6A15	154612	0	2.98709341056456	2.22127360297234	16.0854568932471	0.000205018248881712	2.07049537560201	0.00216805016527901	1.15523403747709	2.22127360297234	1.58077225798508	0.214571495329214	0.800747215964126	0.384068137137315	0.824218984047399	2.22127360297234	0.76089479352127	0.387276067473934	0.571305064956437	0.567185400830333	1.68167003838047	2.22127360297234	4.22382926119486	0.045176199847985	1.16564484573556	0.128409108316615	ED	Gsss
chr12	85236357	85236440	None	84	0.0393889522699048	1.08143408721876	1	1.05032554707114	1.0472301117483	1.21885716655484	1.25056863072446	1.23404510977577	1.35152703534709	1.13815254296764	1.4892085106926	1.88677895018912	1.30883852588798	1.25969543298345	1.42116316485134	1.00917146329766	-0.100695088390702	0.318196496728373	0.758163622516595	0.472946519113768	0.278190444311358	0.119953584827416	0.157334735332873	0.290654738846216	0.60014379492471	0.30497974506085	0.273491631702709	0.290874342362588	1.52412979717291	0.212388749363844	3.00999937822902e-05	0.511015446917069	0.578587364446532	-0.316455678884044	1.70008182806033	0.541311440361956	1.1151337361297	7.17613245399321	4	4	5	6	7	13	11	5	4	9	10	10	5	8	4	GNS	ssss	1	1	1	1	1	1	1	1	1	1	1	1	1	1	1	chr12:85236248-85236548	1.14643094999225	0.614660423475457	0.449752245900979	1	2.06960479284324	0.193714374893752	0.363636	No	No	SLC6A15	70256	0	-0.13269513772706	2.92968085026312	0.0525629736047458	0.819610275949163	-0.091977260589525	0.896808407891875	0.61992583006295	2.92968085026312	1.45300777249142	0.233798287402631	0.429699841264417	0.406822794946759	0.122828731902201	2.92968085026312	0.052502166132248	0.819712798347874	0.0851383892097637	0.896860445233351	0.350324810545598	2.92968085026312	0.476826307026731	0.493100855769375	0.242826654709878	0.66153433516583	ENS	ssss
chr12	85305159	85305304	None	146	0.0426298333766648	1.08143408721876	1	1.05032554707114	1.0472301117483	1.21885716655484	1.25056863072446	1.23404510977577	1.35152703534709	1.13815254296764	1.4892085106926	1.88677895018912	1.30883852588798	1.25969543298345	1.42116316485134	1.00917146329766	0.192466727601324	0.251346248288616	0.461520481688101	0.131673346166578	0.249154915557772	0.608694416857269	0.483584968463926	0.235318012288582	0.0669424430922542	-1.33536120245074	0.327402885532902	0.00221917651119242	2.1901420026362	0.178757978567829	2.40220361298683e-07	3.21220923006233e-06	2.00973581387837e-05	0.765743387505501	0.528479824978796	2.05502742336138	-4.07864823878145	12.2519958000373	13	7	14	9	7	20	20	19	15	4	4	3	8	15	10	GD	sssL	1	1	0.000964865550839392	1.31139043022974e-06	1	0.147567412357602	0.000206791943617546	0.000657752590114473	0.000735991989744647	0.000193327163890432	0.0650173893332403	1.27686448174513e-05	0.0101791438519281	1	0.789124266944844	chr12:85305081-85305381	1.01579194222371	1	0.910224489712756	0.634619711780406	1.12720465495452e-14	1	0.151515	Yes	No	SLC6A15	1423	0	0.282398753076514	3.51164188936419	0.416214489841937	0.521822351217296	0.19574389948863	0.685567422852699	0.13865363364503	3.51164188936419	0.102052484186791	0.750729748331099	0.0961073752354444	0.852934261307265	0.589487645487229	3.51164188936419	2.04991487756886	0.158522576763326	0.408601699444393	0.312406606073969	-1.96705703480878	3.51164188936419	14.112507900564	0.000455760357405733	-1.36346003767831	0.00401913749625569	ED	sssL
chr12	85306601	85306737	None	137	0.0392301520361498	1.08143408721876	1	1.05032554707114	1.0472301117483	1.21885716655484	1.25056863072446	1.23404510977577	1.35152703534709	1.13815254296764	1.4892085106926	1.88677895018912	1.30883852588798	1.25969543298345	1.42116316485134	1.00917146329766	0.641387206520186	0.245096353857555	0.0257352435929783	0.0010986112110603	0.268478332665227	0.99681555292432	1.12787560361312	0.227364687302206	0.000569487581460055	0.712283147931423	0.231546657366376	0.0117163749573736	1.68473876801959	0.188160792149239	4.334283089163e-06	0.000190170477899357	0.000709661913950681	2.61687779693756	0.00409199208053109	4.96064545904607	3.07619706556324	8.95371851263972	10	14	8	5	7	7	17	24	21	14	18	19	4	11	5	GD	GsGG	1	0.0403745133950734	3.89072949966611e-06	1	0.0342601590011059	0.819022840371665	8.31589263056748e-05	0.540036224356163	1	1	5.92044666292757e-06	1	1	2.0349260663617e-06	0.793991234611866	chr12:85306518-85306819	1.71628211576465e-14	1	2.04301988642202e-14	1	0.3602805779426	1	0.060606	Yes	No	SLC6A15	-14	0.016	0.922028948915549	3.59237444444231	3.96097661820166	0.0521249510784143	0.639101766335463	0.142507074768473	-0.051276235950796	3.59237444444231	0.0103465779662242	0.919392882613495	-0.0355419783790208	0.956083370304351	1.51032372367714	3.59237444444231	12.6209494313412	0.000851115068738017	1.04687663079961	0.00648807379149515	0.929800335958941	3.59237444444231	4.53087776346185	0.0383087293141665	0.64448848135363	0.113914848404853	ED	ssGs
chr12	85410315	85410459	None	145	0.0564415652460418	1.08143408721876	1	1.05032554707114	1.0472301117483	1.21885716655484	1.25056863072446	1.23404510977577	1.35152703534709	1.13815254296764	1.4892085106926	1.88677895018912	1.30883852588798	1.25969543298345	1.42116316485134	1.00917146329766	1.53893364443675	0.25680471748572	0.000133415518856984	1.32774488952266	0.258631487429852	0.00044176957928106	0.461244027486469	0.281889562177094	0.132828928429317	0.850447121563374	0.262880631991192	0.00894322515651342	1.39797111331248	0.215849750519177	7.10335360044234e-05	4.69821722774205e-06	2.81241199897601e-05	5.99262217417141	5.13373256565591	1.63625791577446	3.23510756620467	6.47659360249421	22	22	15	13	16	25	7	11	6	11	23	11	3	8	4	GD	GGss	1.32005689036391e-06	0.00344953878095942	0.281638290071536	1	7.76054614278988e-05	1.23811573474444e-10	1	0.000687864615035562	1	0.0618972841127268	0.753350480321037	0.000258735076457514	1.07094240522558e-08	1	1	chr12:85410236-85410537	0.464680314680801	1	0.85396682965021	0.725786138764429	1.37678095958585e-14	1	0.181818	No	Yes	TSPAN19	19648	0.023	2.20000673421282	3.69794166143974	24.2006586386622	1.00707583099742e-05	1.52492846503251	0.000207160651829769	1.83845573145613	3.69794166143974	16.3974159619684	0.000181171091090931	1.27432040684309	0.00197043184861717	0.552771514179764	3.69794166143974	1.16302601305941	0.286085786800305	0.383152016547555	0.465731246354689	1.12228989812635	3.69794166143974	5.73894114448162	0.0204321784741984	0.777912078657186	0.0720071837383726	ED	GGss
chr12	85423344	85423392	None	49	0.0576997202320123	1.08143408721876	1	1.05032554707114	1.0472301117483	1.21885716655484	1.25056863072446	1.23404510977577	1.35152703534709	1.13815254296764	1.4892085106926	1.88677895018912	1.30883852588798	1.25969543298345	1.42116316485134	1.00917146329766	-0.756819183261276	0.558147153902442	0.204942429931878	-0.647342185119254	0.524260996907991	0.245142305397188	-0.377693748720431	0.483990672418776	0.453246455232367	-0.668413910150503	0.491206648755865	0.203467511389944	1.69639123917035	0.317940267364996	0.000330327958341416	0.363129384435696	0.435770799593457	-1.35594919363068	-1.23477082776933	-0.780374024220097	-1.36075908549583	5.33556586974523	0	3	5	4	6	0	3	8	3	7	3	3	9	5	6	GNS	ssss	1	1	1	1	1	1	1	1	1	1	1	1	1	1	1	chr12:85423217-85423518	0.911101360503288	1	0.588545460800783	1	1.76009691602625	0.187110446965156	0.393939	No	Yes	TSPAN19	6667	0.001	-1.05642136683592	2.4309110264041	2.12208747620072	0.151526765077915	-0.732255491905605	0.30274149160202	-0.964998664801072	2.4309110264041	1.94707614568979	0.169154529663808	-0.668886103750975	0.326650760328979	-0.631769584636051	2.4309110264041	0.944118437090866	0.335962921319527	-0.437909306354006	0.5174390569754	-1.02291293147277	2.4309110264041	2.43388493661018	0.125133536102993	-0.709029214408661	0.265150468122919	ENS	ssss
chr12	85430025	85430212	None	188	0.0614129665577593	1.08143408721876	1	1.05032554707114	1.0472301117483	1.21885716655484	1.25056863072446	1.23404510977577	1.35152703534709	1.13815254296764	1.4892085106926	1.88677895018912	1.30883852588798	1.25969543298345	1.42116316485134	1.00917146329766	1.46555701916845	0.347221261284499	0.00176933475788679	0.982560929262278	0.358418514366779	0.0207835060774065	0.671958959918042	0.368541928534713	0.0982474075943266	1.36973119906904	0.340672174033099	0.00243581133383777	1.34154654277421	0.289961133670676	0.000940987325718418	8.09085967119457e-05	0.000338179921909406	4.22081589631584	2.74137883473508	1.82329039897763	4.02067237500872	4.62664263238079	19	12	21	9	18	9	7	13	8	16	23	30	3	5	6	GD	GssG	0.0220141519879125	1	1	0.085672805193611	0.00387352310943068	0.0875136373828427	1	0.000104666931329055	1	0.266068011820539	1	1	0.000210068085719899	0.0222030290279773	1	chr12:85429968-85430268	1.95368110779844	0.263199049912984	1.58854958563824e-14	1	1.02737597787248	0.984820126785151	0.060606	No	No	TSPAN19	-84	0	2.09679388457191	3.69730010058083	19.5759227200871	5.33801757506688e-05	1.45338676930635	0.000763464758367746	1.33854732952552	3.69730010058083	7.13707807596788	0.0102029265898929	0.927810307506659	0.0429580785307692	0.854756503160987	3.69730010058083	2.68732442645088	0.107514455394627	0.592472060231316	0.23848726242325	1.85799819423638	3.69730010058083	16.0716950992091	0.000206143017433347	1.28786620982042	0.00217757101568882	ED	GssG
chr12	85470577	85470780	None	204	0.116993640488564	1.08143408721876	1	1.05032554707114	1.0472301117483	1.21885716655484	1.25056863072446	1.23404510977577	1.35152703534709	1.13815254296764	1.4892085106926	1.88677895018912	1.30883852588798	1.25969543298345	1.42116316485134	1.00917146329766	0.544434626309727	0.331669771546922	0.131727365903453	-0.0586202902346998	0.344692635032305	0.86835008007698	-0.429111824947386	0.356572878788686	0.256523790436793	0.27509228974766	0.3293493026321	0.423078109601675	2.55576406600041	0.241553388476779	9.45425003341946e-07	0.0633376875583257	0.101524923773565	1.64149606932962	-0.17006539820384	-1.20343371712712	0.835259973375295	10.5805349372944	32	14	24	9	24	10	12	8	11	24	43	15	11	14	21	GNS	ssss	1	1	1	1	1	1	1	1	1	1	1	1	1	1	1	chr12:85470528-85470828	2.52797733759422e-14	0.99887162153116	0.429862581640193	1	1.35378624223813	0.624019835665123	0.090909	No	Yes	TSPAN19	-40644	0.004	0.813160382418565	4.09604979908787	4.47296069281683	0.0395120146893439	0.563639826416475	0.116510444353263	-0.121308148674707	4.09604979908787	0.0869379459943743	0.769344384571795	-0.0840844012328201	0.865224406935064	-0.700056256700788	4.09604979908787	2.62997844031897	0.111240226027139	-0.485242020565501	0.244295677097261	0.343002183349621	4.09604979908787	0.820560861345633	0.369421019415744	0.237750996314695	0.550026244635906	ENS	ssss
chr12	85673860	85673932	None	73	0.136844915985581	1.08143408721876	1	1.05032554707114	1.0472301117483	1.21885716655484	1.25056863072446	1.23404510977577	1.35152703534709	1.13815254296764	1.4892085106926	1.88677895018912	1.30883852588798	1.25969543298345	1.42116316485134	1.00917146329766	-0.146726231375753	0.660604532622569	0.828699416021824	-0.399031341278661	0.680103024636305	0.570397647726527	0.435178168037497	0.585293236252342	0.47427264695823	0.725381771869964	0.556119452951229	0.221331086027725	1.07625866188486	0.441489148723698	0.0349808612002068	0.132328724847496	0.187957347430696	-0.222109029124061	-0.586721903629306	0.743521607773843	1.30436324070393	2.43779188004105	7	0	1	0	4	3	3	9	5	11	14	4	5	5	1	GNS	ssss	1	1	1	1	1	1	1	1	1	1	1	1	1	1	1	chr12:85673745-85674046	1.89571660319615e-14	1	0.390909158957655	1	0.0606249986830821	1	0.454545	Yes	No	ALX1	11	1	-0.19871931358735	2.50656037956601	0.0607266510108767	0.806374011190137	-0.137741731935879	0.888953124694025	-0.611633381561458	2.50656037956601	0.550605950025854	0.46158989661734	-0.42395195396567	0.634923114493693	0.508743473873337	2.50656037956601	0.524661175869925	0.472282737428956	0.352634104543576	0.64392423516097	0.939057242173413	2.50656037956601	2.08794403317075	0.154790490285168	0.650904879796899	0.307256290106545	ENS	ssss
chr12	85862551	85862669	None	119	0.042161860894514	1.08143408721876	1	1.05032554707114	1.0472301117483	1.21885716655484	1.25056863072446	1.23404510977577	1.35152703534709	1.13815254296764	1.4892085106926	1.88677895018912	1.30883852588798	1.25969543298345	1.42116316485134	1.00917146329766	-0.109825792791883	0.212193452766701	0.616010809251058	-0.459056613391634	0.222795565061406	0.0663384083919945	-0.0126009831533511	0.202262341245113	0.951551417374792	-0.147676717312185	0.199478465276548	0.47613165717867	2.33472537186677	0.143056246188775	1.5503549726192e-08	0.601046314311008	0.660644479124131	-0.517573899476685	-2.0604387401747	-0.0623001942713621	-0.740314084066433	16.320331576336	9	7	13	5	12	6	11	15	12	10	20	12	11	15	12	GNS	ssss	1	1	1	1	1	1	1	1	1	1	1	1	1	1	1	chr12:85862459-85862760	0.882511947946936	0.548402954015194	1.44077589764754e-14	1	0.106624873169219	1	0.121212	Yes	No	ALX1	188725	0.001	-0.149965126723201	3.49846398553483	0.123121831298022	0.727167578340935	-0.103947904770502	0.83793398433668	-0.713997127479261	3.49846398553483	2.60099403917985	0.113178817447765	-0.494905095840149	0.247222095485754	-0.119047659404315	3.49846398553483	0.0842639239163493	0.772817344926391	-0.0825175494683617	0.867494103191065	-0.298783269096589	3.49846398553483	0.544430251011349	0.464099259409985	-0.207100780572784	0.637096394305957	ENS	ssss
chr12	85969587	85969748	None	162	0.0773655152763506	1.08143408721876	1	1.05032554707114	1.0472301117483	1.21885716655484	1.25056863072446	1.23404510977577	1.35152703534709	1.13815254296764	1.4892085106926	1.88677895018912	1.30883852588798	1.25969543298345	1.42116316485134	1.00917146329766	-0.557741972281747	0.232876696152444	0.0376351486767331	-0.530207945807637	0.22794631594955	0.0423362684538306	-0.895940973252841	0.239507334885527	0.00384169837510698	-0.161100665386589	0.211748274087453	0.464331071618563	2.88064680525149	0.150748994770954	3.34932118691329e-09	0.0380895174066031	0.0662180010487425	-2.3950098120451	-2.3260211229954	-3.74076632634678	-0.760812177010019	19.1088956157107	12	9	11	9	18	10	12	7	8	15	31	25	22	32	13	GNS	ssss	1	1	1	1	1	1	1	1	1	1	1	1	1	1	1	chr12:85969517-85969817	1.41657842024012	0.752724296392922	0.109445654085394	1	0.724875484501988	1	0.363636	No	Yes	RASSF9	260680	0	-0.796320281423971	3.88798030335321	4.29520673569648	0.0434682411821613	-0.551967157891728	0.124910386854257	-0.822174045675134	3.88798030335321	4.80608511604214	0.0331082727601121	-0.569887621689283	0.10248051565294	-1.39053136601051	3.88798030335321	12.507979284835	0.000893036930003128	-0.963842895830357	0.00673668911645623	-0.325300998333934	3.88798030335321	0.89356188572445	0.349122683732423	-0.225481469828502	0.530375354203612	ED	ssLs
chr12	86020321	86020484	None	164	0.111542452458441	1.08143408721876	1	1.05032554707114	1.0472301117483	1.21885716655484	1.25056863072446	1.23404510977577	1.35152703534709	1.13815254296764	1.4892085106926	1.88677895018912	1.30883852588798	1.25969543298345	1.42116316485134	1.00917146329766	-0.107802603007435	0.335049887953273	0.754266135905069	-0.179444351308025	0.333782977147228	0.602605306542128	-0.387930086675393	0.338665516543092	0.278689034900287	-0.627162794153764	0.339395138351934	0.0943719005628882	2.83373129917621	0.231790263997353	2.45189474961631e-07	0.378375366746168	0.451122846653046	-0.321750900040502	-0.537607857781418	-1.14546674440069	-1.84788384771567	12.2254112416412	17	10	21	13	30	7	14	16	13	9	16	17	29	25	10	GNS	ssss	1	1	1	1	1	1	1	1	1	1	1	1	1	1	1	chr12:86020252-86020552	0.456392514546312	1	0.520147777817481	1	1.06226318759573e-14	1	0.212121	No	Yes	RASSF9	209945	0.001	-0.152885419973484	3.98569194164018	0.150549152807632	0.699681025326775	-0.105972097803344	0.819321352139095	-0.327823363074097	3.98569194164018	0.700574947547055	0.4066285643579	-0.22722983983649	0.585349554490185	-0.664757479420161	3.98569194164018	2.7679805874975	0.102510413811383	-0.460774772616221	0.230736915303743	-1.00096855779997	3.98569194164018	6.24329988915506	0.0158461789398241	-0.693818533668205	0.0596649632480127	ENS	ssss
chr12	86036625	86036911	None	287	0.0916073775725331	1.08143408721876	1	1.05032554707114	1.0472301117483	1.21885716655484	1.25056863072446	1.23404510977577	1.35152703534709	1.13815254296764	1.4892085106926	1.88677895018912	1.30883852588798	1.25969543298345	1.42116316485134	1.00917146329766	-0.321156963707312	0.236220805236319	0.203833580030791	0.415105112697561	0.216163493199132	0.0837633333311647	-0.669000279974558	0.242612036825072	0.0202166916812191	0.581784473747822	0.210501011048489	0.0199986616562152	2.61486645521603	0.157818455303633	1.33952266369996e-08	0.000429936097206519	0.00143670632661982	-1.35956256429666	1.92032940694182	-2.75749005997143	2.7638084532231	16.5688255545601	8	10	13	12	27	35	12	7	7	31	50	34	18	22	11	GD	sGsG	0.547161318535893	0.0336473228644797	0.000420784857922779	0.00011879233557854	1	1	1.05478763539421e-06	1	1	8.93525652835779e-08	1	0.0119678149610677	0.00307411434244046	0.267417997567612	1	chr12:86036617-86036918	0.849454811506806	1	0.826060649290277	1	0.952568499604266	1	0.545455	No	No	RASSF9	193580	0.002	-0.458329978399075	4.17557764569315	1.37471667821196	0.2466360881015	-0.31769013229342	0.421680389988255	0.540803760377898	4.17557764569315	2.46477363581245	0.122819394271648	0.374856601742156	0.261694335561498	-1.06383568194935	4.17557764569315	7.03636093317659	0.0107153463069949	-0.737394703522259	0.0445780659639788	0.74307928186228	4.17557764569315	5.07667108513944	0.0287307779729412	0.515063309155348	0.092496920734375	ENS	ssss
chr12	860568	860664	None	97	0.0700223085920489	1.08143408721876	1	1.05032554707114	1.0472301117483	1.21885716655484	1.25056863072446	1.23404510977577	1.35152703534709	1.13815254296764	1.4892085106926	1.88677895018912	1.30883852588798	1.25969543298345	1.42116316485134	1.00917146329766	-0.355804704947991	0.284101692675446	0.238926559361112	-2.03477378582332	0.439156837461741	0.000931378190135072	0.272672617526396	0.253698231455281	0.307716660187162	0.287008790823238	0.248177337919542	0.274370515497168	2.38927447583822	0.185512615725666	1.49834537745168e-07	4.10389641619322e-07	3.23137266000102e-06	-1.25238502311374	-4.63336469399861	1.07479116414124	1.15646655423585	12.879309940686	9	4	11	2	3	0	19	15	19	19	28	21	13	21	7	GD	LLss	1	5.01446281844692e-06	0.00324000990333935	0.00148756616059107	0.633536050373855	3.63574939968389e-07	0.142422979931307	0.116247736779673	0.00622743957897808	0.0071779183456624	1.4984057261497e-06	0.000454560125070116	0.000637201431344016	0.000133818190180719	1	chr12:860465-860766	2.04622772075251	0.076268297948082	0.622663635162928	1	0.799925086258851	1	0.969697	Yes	No	WNK1	-1473	0.014	-0.503621736354526	3.61910994169381	1.21850549549196	0.275011524689127	-0.349083986622844	0.453550564106494	-2.91117553809205	3.61910994169381	22.9429537563457	1.56635860185968e-05	-2.01787311634359	0.00029239997163868	0.281879305580118	3.61910994169381	0.481749336154277	0.490887909068896	0.195383845921054	0.65964774029122	0.318423916818446	3.61910994169381	0.648586387729027	0.424484748142722	0.220714640165561	0.601877905903773	ED	sLss
chr12	86176621	86176685	None	65	0.0560569420707394	1.08143408721876	1	1.05032554707114	1.0472301117483	1.21885716655484	1.25056863072446	1.23404510977577	1.35152703534709	1.13815254296764	1.4892085106926	1.88677895018912	1.30883852588798	1.25969543298345	1.42116316485134	1.00917146329766	-0.0148684451100477	0.614499832548417	0.981172278815521	-0.352215460171154	0.651094378219217	0.600377712522285	0.40422444050775	0.542494878739163	0.473347277106886	1.15295749355147	0.47971097270405	0.0370968199758766	0.480240726618256	0.416733205863128	0.275963320576825	0.0125498102281768	0.0259916497996285	-0.0241960116545291	-0.540959148095372	0.745121210078935	2.40344198727089	1.15239371343974	4	0	1	1	1	2	2	3	4	4	11	9	1	4	1	GNS	ssss	1	1	1	1	1	1	1	1	1	1	1	1	1	1	1	chr12:86176502-86176803	2.59007552237335e-14	1	2.27765800122425e-14	1	1.13620390656065	0.946742353556842	0.848485	No	No	RASSF9	53695	0.002	-0.0112423205077033	2.12528832452596	0.000158116295959114	0.990018054975844	-0.00779258276286581	0.995873984498416	-0.52241920431836	2.12528832452596	0.301065048596982	0.585691285194226	-0.362113398543641	0.736202456681638	0.460418188557568	2.12528832452596	0.316886434753155	0.576035337335481	0.319137569277196	0.729174185007464	1.52221829639479	2.12528832452596	4.75908271351919	0.0339394810537952	1.05512132034281	0.104365837608724	ENS	ssss
chr12	86188450	86188562	None	113	0.0642491005037622	1.08143408721876	1	1.05032554707114	1.0472301117483	1.21885716655484	1.25056863072446	1.23404510977577	1.35152703534709	1.13815254296764	1.4892085106926	1.88677895018912	1.30883852588798	1.25969543298345	1.42116316485134	1.00917146329766	-0.12839405621763	0.410471494988403	0.760861068404121	0.532305844500375	0.358267359843043	0.16816717894449	1.04335225553111	0.336889934052061	0.0113080616562215	0.383588445872706	0.352340630673403	0.3018330927566	1.47141387376273	0.273749062121896	0.000312280383803885	0.0063349222113236	0.0145279242310333	-0.312796522499712	1.48577823202643	3.09701225851966	1.08868638039156	5.3750462644783	5	4	3	8	16	2	20	14	12	8	13	9	6	5	5	GNS	ssss	1	1	1	1	1	1	1	1	1	1	1	1	1	1	1	chr12:86188355-86188656	0.502185055866969	1	2.43013561068854e-14	1	0.387360996657438	1	0.575758	No	Yes	RASSF9	41842	0	-0.172117111862972	3.17234789264109	0.0772784009124248	0.782182315813172	-0.11930249081394	0.873548452233298	0.69548319757214	3.17234789264109	1.655509284985	0.204218220192682	0.482072217523944	0.371361906172974	1.3830084884111	3.17234789264109	7.66275105513787	0.00791899149301707	0.958628434432624	0.0355132346021374	0.458533484035274	3.17234789264109	0.746840896206476	0.391662481602449	0.317831191651379	0.571360077194842	ENS	ssss
chr12	86199585	86199663	None	79	0.045570056785958	1.08143408721876	1	1.05032554707114	1.0472301117483	1.21885716655484	1.25056863072446	1.23404510977577	1.35152703534709	1.13815254296764	1.4892085106926	1.88677895018912	1.30883852588798	1.25969543298345	1.42116316485134	1.00917146329766	0.390441844939264	0.32851781604503	0.262096768084797	-0.933771048838629	0.443133479646374	0.0613302785843065	-0.987528025500428	0.442631582799926	0.0497547944500706	0.0337952122348648	0.32622778616549	0.919539765298869	1.46366701499897	0.242546329294884	0.000126164157718852	0.00758280325076288	0.016942466138935	1.18849519225388	-2.10720040738919	-2.23103832594522	0.103593910966618	6.03458736833517	8	7	5	0	2	4	1	3	2	10	8	3	7	6	3	GNS	ssss	1	1	1	1	1	1	1	1	1	1	1	1	1	1	1	chr12:86199473-86199774	NA	NA	NA	NA	NA	NA	0.424242	No	No	RASSF9	30724	NA	0.563655093401514	2.48577463802451	0.94728873924058	0.335160514763888	0.390695938799512	0.516641578225033	-1.35234963676708	2.48577463802451	3.5464356180443	0.0655781848256549	-0.937377337856368	0.16793453170659	-1.46553202953965	2.48577463802451	4.20559301984876	0.0456241777205352	-1.01582939429571	0.129328232756411	-0.0358541743122555	2.48577463802451	0.00390263832569268	0.950440198327231	-0.0248522198358448	0.974614843471195	ENS	ssss
chr12	86230100	86230244	None	145	0.0936648312249776	1.08143408721876	1	1.05032554707114	1.0472301117483	1.21885716655484	1.25056863072446	1.23404510977577	1.35152703534709	1.13815254296764	1.4892085106926	1.88677895018912	1.30883852588798	1.25969543298345	1.42116316485134	1.00917146329766	-0.290890232999682	0.400706667555164	0.484517267992368	-0.00857064800299502	0.377922511883391	0.982353014315618	-0.174430699972959	0.383397309570633	0.658854846574712	-0.016078400827385	0.366335691931092	0.965856278322715	2.19865687357076	0.265567715327459	8.70917953881372e-06	0.915951646690419	0.931457955587365	-0.725943081442826	-0.0226783209083864	-0.45496067817561	-0.0438898015714215	8.27908193155068	4	10	7	3	11	18	11	7	10	21	11	9	7	14	12	GNS	ssss	1	1	1	1	1	1	1	1	1	1	1	1	1	1	1	chr12:86230021-86230322	0.557517590964954	1	0.4826114981603	1	2.5900095116626e-14	1	0.212121	Yes	No	RASSF9	176	0.997	-0.407405600789142	3.38734521570353	0.626976861114065	0.432258797604115	-0.282392043531324	0.609100117612085	-0.0594287888892058	3.38734521570353	0.0151767822241436	0.90245414115463	-0.0411928974626452	0.946118173807127	-0.350559981857666	3.38734521570353	0.512113531327537	0.477600212323741	-0.242989663041787	0.64846009818461	-0.111514598462452	3.38734521570353	0.0575894385463592	0.811342069445009	-0.077296029515523	0.891844490270449	ENS	ssss
chr12	86261070	86261237	None	168	0.0473785869161593	1.08143408721876	1	1.05032554707114	1.0472301117483	1.21885716655484	1.25056863072446	1.23404510977577	1.35152703534709	1.13815254296764	1.4892085106926	1.88677895018912	1.30883852588798	1.25969543298345	1.42116316485134	1.00917146329766	-0.33247416264773	0.26180864017742	0.232869356337297	0.19926403094828	0.234850233562506	0.416022501832928	0.147987201861577	0.234650361825676	0.5423994091701	-0.119125275030155	0.236099379398396	0.624802334522214	2.44913333493071	0.16978445590878	5.08739509847149e-08	0.377939229441389	0.45068668057865	-1.26991287385482	0.848472781677031	0.630671100228339	-0.504555646582797	14.4249561705846	8	8	10	10	24	16	15	19	16	14	12	21	14	19	10	GNS	ssss	1	1	1	1	1	1	1	1	1	1	1	1	1	1	1	chr12:86261003-86261303	0.471142058133951	1	0.785324006708625	1	0.313580919803785	0.959741705350373	0.121212	No	Yes	NTS	-6921	0	-0.467384329476736	3.80208023298143	1.22376093039196	0.273991316459259	-0.3239661302147	0.452495844837595	0.225859865946146	3.80208023298143	0.348796832951481	0.557492070008961	0.156554129282219	0.715176153770683	0.111102206955416	3.80208023298143	0.0844011110611721	0.772637724178688	0.0770101815051341	0.867376557539611	-0.259717263832387	3.80208023298143	0.45430282382693	0.50344598810894	-0.180022289168162	0.670153088809438	ENS	ssss
chr12	86266439	86266475	None	37	0.0376091927783675	1.08143408721876	1	1.05032554707114	1.0472301117483	1.21885716655484	1.25056863072446	1.23404510977577	1.35152703534709	1.13815254296764	1.4892085106926	1.88677895018912	1.30883852588798	1.25969543298345	1.42116316485134	1.00917146329766	-0.12021345000157	0.465803791038113	0.801580736809058	0.608825704952738	0.386398349961342	0.146186009389444	1.50104888843966	0.343580574608889	0.00140163308121018	0.323848829131914	0.386372509349393	0.421513105597088	0.0772681662299662	0.306335060028252	0.805968631228902	0.00811788367671816	0.0179565057843684	-0.258077440146325	1.57564261082805	4.36884096299204	0.838177720452312	0.252234158972336	1	1	1	1	2	4	6	5	7	2	3	2	2	2	0	GNS	ssss	1	1	1	1	1	1	1	1	1	1	1	1	1	1	1	chr12:86266306-86266607	0.498180229597741	1	1.98218379196816	0.225560709608724	0.318621793986914	1	0.242424	No	No	NTS	-1618	0	-0.146946362881756	1.96287985057083	0.0200984983745966	0.887839930330165	-0.101855457125028	0.937455259709337	0.77340894895113	1.96287985057083	0.770497676889401	0.384319766342471	0.536086232385307	0.564368498003931	1.9766803256159	1.96287985057083	7.02408155268147	0.010779664740743	1.37013039456898	0.0447823276238046	0.356832879915501	1.96287985057083	0.164385772253259	0.686904031619094	0.247337704644515	0.810361760328466	ENS	ssss
chr12	86783881	86784002	None	122	0.094070213398113	1.08143408721876	1	1.05032554707114	1.0472301117483	1.21885716655484	1.25056863072446	1.23404510977577	1.35152703534709	1.13815254296764	1.4892085106926	1.88677895018912	1.30883852588798	1.25969543298345	1.42116316485134	1.00917146329766	-0.980898622508725	0.576866908294446	0.119894277213973	-0.630897651007311	0.506989951920269	0.24172871550884	-1.37380333726562	0.618829853466167	0.0506943997321031	0.766834989388535	0.391281581503567	0.0784618342307319	1.44824851662923	0.311690403516107	0.000912994122254432	1.27486664568199e-05	6.74159638501472e-05	-1.70038982719399	-1.24439872746537	-2.22000171706443	1.95980343987018	4.64643280733664	3	2	0	1	5	2	1	1	2	10	19	14	2	11	3	GD	sssG	1	1	0.5983901327604	4.32903856167007e-05	1	1	0.0393447482970845	1	0.2684964458159	0.223450428338002	1	0.000665348734941789	1	1	1	chr12:86783791-86784091	4.31880319972659e-14	1	0.319617440710988	1	0.665995327799592	1	0.606061	No	No	MGAT4C	-133897	0	-1.36180754338992	2.55354843553287	3.09924226677664	0.0845295312885092	-0.943933059165989	0.201389695229183	-0.944758879442208	2.55354843553287	1.81976359073933	0.183503366077439	-0.65485695359434	0.345467011789525	-1.99145738187768	2.55354843553287	6.28059473618452	0.0155538018789089	-1.3803730694538	0.0588425901872714	0.995416520098649	2.55354843553287	3.42938236002008	0.0700375458985468	0.689970154389171	0.176061778814411	ENS	ssss
chr12	87106199	87106380	None	182	0.0536288421918031	1.08143408721876	1	1.05032554707114	1.0472301117483	1.21885716655484	1.25056863072446	1.23404510977577	1.35152703534709	1.13815254296764	1.4892085106926	1.88677895018912	1.30883852588798	1.25969543298345	1.42116316485134	1.00917146329766	0.100768485033575	0.173099331971993	0.573360307663595	-0.173681840945352	0.176266887667595	0.34769948007385	-2.12939970982114	0.270447461965569	1.35336368035421e-05	-0.249192233633416	0.172389040871697	0.17891105444778	3.11406448837801	0.121740860939092	1.91422931661554e-10	5.39021308586669e-10	8.60746055476904e-09	0.582142541427479	-0.985334473442805	-7.873616910083	-1.44552247853667	25.5794518320024	25	23	30	15	25	27	3	5	2	18	35	29	24	29	29	GD	ssLs	7.74599947209069e-06	0.129227630375869	3.07360092637103e-15	0.592749403439874	0.000411915575875527	1.83142049143298e-07	1.79300042156221e-07	2.27035170842273e-06	1.12716394523676e-11	0.00688098242037228	4.13035841126975e-13	5.72863936077997e-05	5.98413216234566e-09	5.94318566999023e-06	1.3158056062208e-10	chr12:87106139-87106439	1.67596616974947	0.0338741662542016	1.39712924272414e-14	1	1.86770616275298	0.20359169088607	0.151515	No	Yes	MGAT4C	-456245	5e-04	0.156199133105105	4.32364456671318	0.253817478861219	0.616643159012107	0.108268988717711	0.758459148034229	-0.299071381396334	4.32364456671318	0.895550864701889	0.348591650583162	-0.207300484801037	0.529871471651957	-3.11993783058169	4.32364456671318	52.1789096909213	2.89021716334667e-09	-2.16257611079001	3.71471033451319e-07	-0.442489481049419	4.32364456671318	2.05811309053634	0.157709220530639	-0.306710336216838	0.3112907446566	ED	ssLs
chr12	87308645	87308751	None	107	0.0432541971128039	1.08143408721876	1	1.05032554707114	1.0472301117483	1.21885716655484	1.25056863072446	1.23404510977577	1.35152703534709	1.13815254296764	1.4892085106926	1.88677895018912	1.30883852588798	1.25969543298345	1.42116316485134	1.00917146329766	-0.53457179377344	0.307319641635661	0.112581838536283	0.65702517690395	0.23227898656494	0.0178947067870246	-1.96111453204021	0.483127218672135	0.00228946444413622	0.730986258155816	0.222410060910107	0.00819615561249604	1.33851139611248	0.182499770606525	2.49897990045218e-05	8.1018511103093e-07	5.94321175448421e-06	-1.73946510847229	2.82860359699503	-4.05920936814591	3.28666003311453	7.33431823866977	3	2	2	5	9	12	1	1	0	9	15	13	5	4	5	GD	sGsG	1	6.15237902137593e-07	2.84247851991547e-05	4.83851725490802e-09	1	0.476792960128088	3.76194687368131e-09	0.218031956652246	0.0861262988593504	1.3804039472315e-12	0.167879053377231	4.28482087740648e-05	2.29013259164163e-05	0.000199561313783745	1	chr12:87308547-87308848	NA	NA	NA	NA	NA	NA	0.242424	No	No	MGAT4C	-658653	NA	-0.741053241920746	2.69925286921716	1.20128546529851	0.278388728390596	-0.513658965282172	0.457223449632577	0.871763907168555	2.69925286921716	2.66662041456247	0.108843067174709	0.604260694367806	0.240620954819345	-2.71559074015833	2.69925286921716	10.3564708640236	0.00228232840711111	-1.88230406509544	0.013831135158875	0.947911349310135	2.69925286921716	3.44580350812634	0.0693922504307437	0.657042079195094	0.174891544671328	ENS	ssss
chr12	87513600	87513726	None	127	0.14064422134773	1.08143408721876	1	1.05032554707114	1.0472301117483	1.21885716655484	1.25056863072446	1.23404510977577	1.35152703534709	1.13815254296764	1.4892085106926	1.88677895018912	1.30883852588798	1.25969543298345	1.42116316485134	1.00917146329766	-0.838996555794675	0.660322831443609	0.232639470328405	-0.00492439592140268	0.539185999501863	0.992892640241129	-0.834316006021395	0.630519361781048	0.215218214666249	0.9199495702435	0.475938107321917	0.0820372285103125	1.30615343395873	0.378441162314718	0.00621154760619179	0.000639961691884013	0.0020307164301124	-1.27058541041273	-0.00913301889506065	-1.32322027933397	1.93291849526405	3.45140424463792	3	2	0	2	9	2	2	3	1	9	22	13	2	10	2	GD	sssG	1	1	1	0.00414196275759222	1	1	0.102953655051605	1	1	0.0842570320628395	1	0.0798707827214189	1	1	1	chr12:87513512-87513813	0.231865646023983	1	1.72211280324607	0.31637637172051	3.68554826462232e-14	1	0.9090909	No	No	MGAT4C	-863618	0.807	-1.17134713758422	2.62947062184124	2.08098109392318	0.155466082107975	-0.811915965873462	0.308186630132437	-0.0807153115518658	2.62947062184124	0.0144658715147829	0.904754673905433	-0.0559475906301934	0.947510767178513	-1.26553794369716	2.62947062184124	2.67905656768073	0.108042806691177	-0.877204057565315	0.23936786135143	1.20715739675322	2.62947062184124	4.60778555975348	0.0367718338868139	0.836737746051579	0.110585977927994	ENS	ssss
chr12	8761676	8761841	None	166	0.0722191558028861	1.08143408721876	1	1.05032554707114	1.0472301117483	1.21885716655484	1.25056863072446	1.23404510977577	1.35152703534709	1.13815254296764	1.4892085106926	1.88677895018912	1.30883852588798	1.25969543298345	1.42116316485134	1.00917146329766	-0.290674586492929	0.256474784212229	0.283509424919235	0.257180867917975	0.232349995729718	0.294265543745848	0.671502788305242	0.221934348212855	0.012770944469857	0.440487254594608	0.222161780437202	0.0755286503919136	2.23945426846525	0.168824521219934	1.13232643691082e-07	0.0253768496482478	0.0471154600995583	-1.13334567133274	1.10686839958948	3.02568211596166	1.98273192503118	13.2649821973896	9	7	6	9	18	16	22	21	25	21	36	13	10	10	14	GNS	ssss	1	1	1	1	1	1	1	1	1	1	1	1	1	1	1	chr12:8761608-8761908	1.05734514948909	0.458565411151514	0.968489192467137	1	0.836709348582795	0.796781200208954	0.030303	No	Yes	AICDA	3708	0.004	-0.398668289788806	3.89615526353477	0.79637599392991	0.376513169815295	-0.276335801045766	0.556976221010012	0.320862922117472	3.89615526353477	0.643069774914753	0.426448874283564	0.222405229811951	0.603715746407786	0.865183813057989	3.89615526353477	5.25770852434909	0.0261523937321236	0.599699720687248	0.0863192505735822	0.55912946166675	3.89615526353477	2.19842103372518	0.144515127363686	0.387559009922308	0.292996997370955	ENS	ssss
chr12	87833973	87834013	None	41	0.0889778766727314	1.08143408721876	1	1.05032554707114	1.0472301117483	1.21885716655484	1.25056863072446	1.23404510977577	1.35152703534709	1.13815254296764	1.4892085106926	1.88677895018912	1.30883852588798	1.25969543298345	1.42116316485134	1.00917146329766	0.565168955783641	0.86748091661929	0.529407314464441	1.82318295920131	0.745403434883252	0.0344989111779263	0.799965143927648	0.815048959574848	0.349498566046402	0.76477347130942	0.796219942560129	0.359449383989259	0.0854225771298621	0.664629205117181	0.900280334703094	0.00418497108748874	0.0102006041792441	0.651505923595638	2.44590093616467	0.981493362490679	0.960505295622717	0.128526667910721	0	1	5	3	10	11	2	3	4	0	6	5	3	0	1	GNS	ssss	1	1	1	1	1	1	1	1	1	1	1	1	1	1	1	chr12:87833842-87834143	0.506704626986429	1	0.822732625893292	1	0.391907033627614	1	0.757576	No	Yes	CEP290	702000	0.057	0.772262882385613	2.24898084460918	0.542436443528089	0.464914112758262	0.535291839576685	0.637755338924708	2.47493467377416	2.24898084460918	9.11285731935136	0.00401082566974144	1.71549399119661	0.021245243553506	0.991664411229381	2.24898084460918	1.04430716438076	0.311809042850465	0.687369390705284	0.492853520172113	0.958397900903457	2.24898084460918	1.04034723867216	0.312718688799512	0.664310802865801	0.493816851604435	ENS	ssss
chr12	87834081	87834130	None	50	0.0481281427700389	1.08143408721876	1	1.05032554707114	1.0472301117483	1.21885716655484	1.25056863072446	1.23404510977577	1.35152703534709	1.13815254296764	1.4892085106926	1.88677895018912	1.30883852588798	1.25969543298345	1.42116316485134	1.00917146329766	-0.0918120570312282	0.455456207874747	0.84428452406036	0.819175282541859	0.379499621302101	0.0562454494107739	-0.26625778211492	0.455657181390486	0.571938917397258	-0.502549324521754	0.456672941082497	0.296916762829035	1.25270898662613	0.304433298715326	0.00209412561835537	0.00650187178823972	0.014854233026928	-0.201582622969708	2.15856679838359	-0.584337947450771	-1.1004578535582	4.11488819361225	5	4	1	7	9	12	6	3	1	2	6	2	2	8	3	GNS	ssss	1	1	1	1	1	1	1	1	1	1	1	1	1	1	1	chr12:87833955-87834255	1.54877335133919	0.175016831365847	1.28515025948235e-14	1	0.0408287877900943	1	0.151515	No	Yes	CEP290	701887	0.174	-0.11889215960322	2.51998027649577	0.0301478374750352	0.862865994858709	-0.0824097652196549	0.923034374837294	1.10850306844645	2.51998027649577	3.70184500892453	0.060133514710035	0.768355776535703	0.15790695516369	-0.470565348820314	2.51998027649577	0.476356883042501	0.493312749670102	-0.326171044804008	0.661685094608208	-0.784217335085942	2.51998027649577	1.33286415890776	0.253860411707405	-0.543578034761055	0.430040088495481	ENS	ssss
chr12	88323930	88324038	None	109	0.0999612964824616	1.08143408721876	1	1.05032554707114	1.0472301117483	1.21885716655484	1.25056863072446	1.23404510977577	1.35152703534709	1.13815254296764	1.4892085106926	1.88677895018912	1.30883852588798	1.25969543298345	1.42116316485134	1.00917146329766	1.04439516485794	0.638734115803333	0.133073206554362	1.89405197736917	0.590109442911549	0.00933739242567481	1.36393105515711	0.608669819267268	0.0489345374705925	1.82120939404136	0.584313916860032	0.010932738517791	0.303639589709145	0.522018604850043	0.573670192103511	0.00072542713351038	0.00226271140934782	1.63510158455276	3.20966220778316	2.24083897703198	3.11683384819605	0.581664306383045	1	6	5	5	17	10	7	11	2	17	13	9	0	3	2	GD	sGsG	1	0.184260591837082	1	0.323413494666858	0.073575548791234	1	1	1	0.450135806283307	0.00778889181011062	0.708455739805671	1	0.151886743502037	1	0.0166792143191452	chr12:88323833-88324134	1.73577211003402e-14	1	0.483852093354972	0.527947797494816	0.0840638681926415	1	0.393939	No	Yes	CEP290	212009	0.313	1.44664240069591	2.94856492105867	3.13858013600914	0.0826393388680301	1.00273610132084	0.198174538121033	2.58985828850848	2.94856492105867	13.954476153676	0.000486514481784983	1.79515297072946	0.00422729759027009	1.79992867007644	2.94856492105867	5.77043060900862	0.0201078530958143	1.2476154828725	0.0711492791953143	2.45550829298389	2.94856492105867	12.9353476698808	0.000744957043188915	1.70202865012335	0.00586528270245611	ED	sGsG
chr12	88347178	88347277	None	100	0.0357312319486553	1.08143408721876	1	1.05032554707114	1.0472301117483	1.21885716655484	1.25056863072446	1.23404510977577	1.35152703534709	1.13815254296764	1.4892085106926	1.88677895018912	1.30883852588798	1.25969543298345	1.42116316485134	1.00917146329766	-0.732502284736007	0.259016254495879	0.0179127276655095	-1.54424757875315	0.322160632334689	0.000730836342879041	-0.158191350391588	0.218887880069941	0.486419468922587	-0.43406107728396	0.220979811459168	0.0778838951177869	2.48135730994483	0.150984043687793	1.44922866615188e-08	0.0002089973637812	0.000770562369753386	-2.82801666699131	-4.79340870286365	-0.722704931588906	-1.96425670932462	16.4345665233064	8	7	3	1	5	3	16	12	10	14	11	11	18	14	12	GD	LLsL	1	0.000674406226425368	0.0926813483911666	1	0.00144302923709302	3.33113462418863e-05	1	1	0.240718610277279	0.00479567009902494	0.102037277938998	0.00706880124887985	1.76801333620892e-05	1	0.766909203566968	chr12:88347077-88347377	3.20606172823558	0.0063970563134067	1.34406593852775	0.381164734724954	1.28646548865413	0.429590611534192	0.090909	No	No	CEP290	188765	0.005	-1.0357443892912	3.30538581897253	4.88960750043474	0.0316849377438869	-0.717923303217978	0.0992498513237192	-2.24361528716481	3.30538581897253	18.0487126811142	9.52229652613893e-05	-1.55515561055948	0.00120006878169051	-0.327759524914678	3.30538581897253	0.62098204443823	0.434454257604194	-0.227185590596276	0.611029864471038	-0.702803835694711	3.30538581897253	2.81701511841553	0.0995967506444231	-0.487146497198504	0.226149272959963	ED	sLss
chr12	88389469	88389570	None	102	0.0409536023258303	1.08143408721876	1	1.05032554707114	1.0472301117483	1.21885716655484	1.25056863072446	1.23404510977577	1.35152703534709	1.13815254296764	1.4892085106926	1.88677895018912	1.30883852588798	1.25969543298345	1.42116316485134	1.00917146329766	0.662614243236743	0.31724095266301	0.063269338877371	0.499933161918858	0.319603991007804	0.148830593938221	-0.342014831199291	0.374781435009083	0.382941490905368	1.0657760027249	0.289467857453546	0.00423345449249837	1.3324108154673	0.245581251507256	0.000290721823680315	0.000394778558839941	0.0013344258751236	2.08867814093538	1.56422690574803	-0.912571432976668	3.68184575690217	5.42553964233679	7	9	7	6	7	9	2	3	5	16	17	18	1	8	5	GD	sssG	1	1	0.0420790322180307	0.000128489884131311	1	1	1	0.000299939182226007	0.272325729910773	0.00595016924339785	1	1	0.000363995133702782	1	1	chr12:88389369-88389669	2.19908584202717e-14	1	0.391257736870799	1	1.63892225845203	0.264058451314279	0.060606	No	No	CEP290	146473	0	0.945282873962421	3.07527418197686	2.93620936727692	0.0928943255235647	0.655220158918654	0.215278361012177	0.653527354741971	3.07527418197686	1.38093303586745	0.245585150493839	0.452990643358197	0.420472344163252	-0.576296023186867	3.07527418197686	0.817252654208978	0.370379857004101	-0.399457963639886	0.55098883309577	1.42782466604302	3.07527418197686	8.24944920522158	0.0059945771317208	0.989692641601667	0.028798872091708	ENS	ssss
chr12	8840462	8840673	None	212	0.0853522743068727	1.08143408721876	1	1.05032554707114	1.0472301117483	1.21885716655484	1.25056863072446	1.23404510977577	1.35152703534709	1.13815254296764	1.4892085106926	1.88677895018912	1.30883852588798	1.25969543298345	1.42116316485134	1.00917146329766	0.117191326077644	0.242697691395672	0.63958493149838	0.110994710763362	0.239658235863302	0.653181079250331	0.765334410366637	0.225447084340378	0.00683118102494816	0.63323163964395	0.224302446705654	0.0180639373629527	2.35595561144751	0.170844494188434	7.8233844296298e-08	0.0289932460879807	0.0527248202010079	0.48286955431556	0.463137477264383	3.39474077744621	2.82311516857826	13.7900587469269	7	14	16	6	20	16	25	37	23	28	42	24	14	15	10	GNS	ssss	1	1	1	1	1	1	1	1	1	1	1	1	1	1	1	chr12:8840417-8840717	2.33009969138752e-14	1	1.98814834733381e-14	1	0.362172416320314	1	0.121212	No	Yes	RIMKLB	-9950	0.453	0.171764411449917	4.18161579679404	0.187533602839699	0.666865608021431	0.119058017517048	0.795879942500794	0.105431621387104	4.18161579679404	0.0737101766232523	0.787142782778422	0.073079631106335	0.876843249219299	0.998783525155514	4.18161579679404	7.9411003763395	0.0069352349213312	0.692303984451268	0.0321380278723572	0.823517593407354	4.18161579679404	5.48197999788913	0.0232978551868504	0.570818898011819	0.0793458584451711	ENS	ssss
chr12	8840728	8840794	None	67	0.0886692073518816	1.08143408721876	1	1.05032554707114	1.0472301117483	1.21885716655484	1.25056863072446	1.23404510977577	1.35152703534709	1.13815254296764	1.4892085106926	1.88677895018912	1.30883852588798	1.25969543298345	1.42116316485134	1.00917146329766	-0.108531030381159	0.660813849646148	0.872815661448874	0.277651841450197	0.596245821389775	0.651430728672716	0.551239006524208	0.56600409769456	0.353068822556951	0.97971003709797	0.526818352558142	0.0925646144064837	0.762032699677397	0.44049702228451	0.114326339802122	0.106188473077162	0.156464418340041	-0.16423843180538	0.465666729207468	0.973913455343357	1.85967332447828	1.72993836763149	1	4	1	2	1	7	5	8	1	10	12	5	2	5	1	GNS	ssss	1	1	1	1	1	1	1	1	1	1	1	1	1	1	1	chr12:8840610-8840911	1.03629666571234	0.610467996805751	0.467789080670658	1	1.47271276949325e-14	1	0.363636	No	Yes	RIMKLB	-9757	0.957	-0.146612363143877	2.40683716288878	0.0291919459755606	0.865035707049081	-0.101623946148409	0.924339071334029	0.334748433938336	2.40683716288878	0.184457227817938	0.669441164290198	0.232029933181215	0.797683464975033	0.669827328043763	2.40683716288878	0.834300198327043	0.365476278722334	0.464288923895536	0.546290858721805	1.28780194201737	2.40683716288878	3.75383782695238	0.0584244219451542	0.89263628522896	0.154670166906471	ENS	ssss
chr12	8840816	8840882	None	67	0.0369184149376475	1.08143408721876	1	1.05032554707114	1.0472301117483	1.21885716655484	1.25056863072446	1.23404510977577	1.35152703534709	1.13815254296764	1.4892085106926	1.88677895018912	1.30883852588798	1.25969543298345	1.42116316485134	1.00917146329766	-0.043951324953212	0.36864974052415	0.907460200134105	0.690505569629763	0.312552482524922	0.0516264890424012	0.581747462821014	0.314949051756004	0.0944907188740411	0.398131557844513	0.312974228105285	0.232125658354151	1.09849077297573	0.248476668507246	0.0012922980371771	0.257139795432086	0.327480225700955	-0.119222449175528	2.20924679289567	1.84711609569062	1.27209054961095	4.42090108328902	5	2	2	7	10	4	6	8	6	5	10	6	3	3	5	GNS	ssss	1	1	1	1	1	1	1	1	1	1	1	1	1	1	1	chr12:8840698-8840999	0.864075901834448	0.738985855283732	0.422479584972121	1	1.86898457375589e-14	1	0.363636	No	Yes	RIMKLB	-9669	0.867	-0.0597529928880894	2.66125363137821	0.00758530499274483	0.93094975930387	-0.0414176185503976	0.963246154366363	0.914089853701272	2.66125363137821	2.4399029457731	0.124678795187407	0.63359880487149	0.264474145573127	0.713465485119902	2.66125363137821	1.46297340382877	0.232224297189207	0.494536589437693	0.405012677127469	0.466412828621735	2.66125363137821	0.632057301064486	0.430411570495012	0.323292737136144	0.607378702787979	ENS	ssss
chr12	88429142	88429373	None	232	0.0819512367861418	1.08143408721876	1	1.05032554707114	1.0472301117483	1.21885716655484	1.25056863072446	1.23404510977577	1.35152703534709	1.13815254296764	1.4892085106926	1.88677895018912	1.30883852588798	1.25969543298345	1.42116316485134	1.00917146329766	-0.165387501584688	0.185518113724507	0.393611269843355	0.0550388780566815	0.180764460167138	0.76700544471247	0.0338148215486853	0.180323356521735	0.855000674541346	0.0594166101348512	0.177782010053822	0.74512408329444	3.2832280144924	0.127966603454398	1.85798829160708e-10	0.929887373773341	0.942990298788826	-0.891489775657632	0.304478424607312	0.187523248241053	0.334210475609221	25.6569130215479	32	20	19	31	27	41	37	30	35	32	59	42	40	41	19	GNS	ssss	1	1	1	1	1	1	1	1	1	1	1	1	1	1	1	chr12:88429107-88429407	2.69598980977869	0.0215371850141761	1.66838842361165	0.222201875787459	0.701265011688968	1	0.030303	Yes	No	CEP290	106735	0	-0.23397007870997	4.91223027932508	0.609912920139722	0.438553694223706	-0.162175700393204	0.614774603588161	0.0235748389961846	4.91223027932508	0.0067115530984506	0.935038709097188	0.0163408331823601	0.965604035991299	-0.0638621887339549	4.91223027932508	0.0498785613586866	0.824197302209475	-0.0442658960653279	0.899789801562189	-0.0080813156359852	4.91223027932508	0.000845894968436626	0.976914765541901	-0.00560154114829817	0.990119634383695	ENS	ssss
chr12	88429490	88429595	None	106	0.0705370218569119	1.08143408721876	1	1.05032554707114	1.0472301117483	1.21885716655484	1.25056863072446	1.23404510977577	1.35152703534709	1.13815254296764	1.4892085106926	1.88677895018912	1.30883852588798	1.25969543298345	1.42116316485134	1.00917146329766	-1.00352445406249	0.345580280041831	0.0157286613844214	-0.811981303385146	0.321628314672712	0.0301489357698953	-0.116826315242116	0.2825627793815	0.688001788397013	-0.0698272110295198	0.273718358932297	0.803811144459078	2.49635372539344	0.197275199796921	1.77067850731184e-07	0.00983215913645975	0.021159112022024	-2.90388228732559	-2.52459521236933	-0.41345259803091	-0.255106056100502	12.6541690388008	8	1	5	5	5	9	11	13	16	23	19	11	10	22	13	GNS	ssss	1	1	1	1	1	1	1	1	1	1	1	1	1	1	1	chr12:88429392-88429692	1.81225480206698	0.310768232342445	0.907736512378256	0.762662160101384	1.38237941422416e-14	1	0.666667	Yes	No	CEP290	106450	0.001	-1.41988868278253	3.49129420678016	7.89320538184278	0.0070948289594871	-0.984191837179688	0.0326932982537142	-1.2093197400411	3.49129420678016	6.4334797321719	0.0144140005004119	-0.838236568204973	0.0556146976895016	-0.270888156187722	3.49129420678016	0.40674668115234	0.526575784656484	-0.187765361708601	0.689543724343283	-0.188302318904578	3.49129420678016	0.21059017693007	0.648321531665079	-0.130521221441608	0.782026505794682	ENS	ssss
chr12	88430548	88430574	None	27	0.0425077538089586	1.08143408721876	1	1.05032554707114	1.0472301117483	1.21885716655484	1.25056863072446	1.23404510977577	1.35152703534709	1.13815254296764	1.4892085106926	1.88677895018912	1.30883852588798	1.25969543298345	1.42116316485134	1.00917146329766	0.860658118960677	0.584405559918341	0.171592991261083	1.149656678912	0.552983216608258	0.0643047306666913	1.66929503413959	0.52379556040219	0.00970473934416585	0.969446299965123	0.546521271441002	0.106485273644721	-0.210800540362465	0.474274009536503	0.66616756254727	0.0575211692500936	0.0937487253592257	1.47270693160575	2.07900826712872	3.18692092933709	1.77384916310577	-0.444469939578758	3	2	1	2	5	2	2	7	7	3	4	3	1	2	0	GNS	ssss	1	1	1	1	1	1	1	1	1	1	1	1	1	1	1	chr12:88430410-88430711	0.728990581791034	1	0.752845252642741	1	1.42632731161951	0.373611929496716	0.30303	Yes	No	CEP290	105432	0	1.16120071725546	2.06384184436562	1.40065807787907	0.242287266518306	0.804883003229811	0.416662181657232	1.49671027603492	2.06384184436562	2.71207361664572	0.105950242788488	1.0374405079487	0.236083936606873	2.18375105516385	2.06384184436562	7.05101711996035	0.0106391114576296	1.51366088693162	0.0443395329960415	1.2208568569243	2.06384184436562	1.85375605037453	0.179535650467016	0.846233488244357	0.340378619250826	ENS	ssss
chr12	88446603	88446669	None	67	0.0438615308179227	1.08143408721876	1	1.05032554707114	1.0472301117483	1.21885716655484	1.25056863072446	1.23404510977577	1.35152703534709	1.13815254296764	1.4892085106926	1.88677895018912	1.30883852588798	1.25969543298345	1.42116316485134	1.00917146329766	-0.532293445576057	0.646474167650221	0.429491121486411	0.331041169940818	0.503535605451556	0.525744665645552	0.675228531736697	0.469931404024437	0.181296955217491	1.15076635269552	0.433002094697182	0.0239960446880646	0.490447646448526	0.378175017191659	0.223796423527367	0.0113845392908488	0.0239227801376308	-0.82337929682607	0.657433489025964	1.4368661595163	2.65764615642402	1.29688007973294	0	2	1	2	4	2	5	6	1	10	7	7	1	2	3	GNS	ssss	1	1	1	1	1	1	1	1	1	1	1	1	1	1	1	chr12:88446485-88446786	0.965317587709241	0.883156185448923	0.836962097921635	0.231802957663782	1.40441554970401e-14	1	0.363636	No	No	CEP290	89357	0.001	-0.70872508562142	2.21799464599153	0.503295605277731	0.481396578973609	-0.491250794890593	0.65158142168508	0.396330651479249	2.21799464599153	0.233890131405393	0.630794839778748	0.274715473642328	0.768795332381843	0.828725168516662	2.21799464599153	1.18330615042095	0.281972048523849	0.57442851401639	0.461159117105772	1.51757209469068	2.21799464599153	4.90758330116441	0.0313873216547134	1.05190081873129	0.0985773731906877	ENS	ssss
chr12	88505039	88505108	None	70	0.0527633394109973	1.08143408721876	1	1.05032554707114	1.0472301117483	1.21885716655484	1.25056863072446	1.23404510977577	1.35152703534709	1.13815254296764	1.4892085106926	1.88677895018912	1.30883852588798	1.25969543298345	1.42116316485134	1.00917146329766	-0.0955108089888108	0.555808970326111	0.866990223782447	0.557528111064358	0.485702437707438	0.277737045042216	0.0364603008317902	0.522669093244928	0.945761613770936	-0.624829858323016	0.57266048452827	0.300819973807546	1.59106313417831	0.37298077275877	0.00164786811552638	0.0378504680182344	0.0658751556642767	-0.171841071461606	1.14787999355314	0.0697579047680642	-1.09110000638113	4.2658047019688	7	3	4	12	6	12	6	8	5	1	1	10	7	5	6	GNS	ssss	1	1	1	1	1	1	1	1	1	1	1	1	1	1	1	chr12:88504923-88505223	2.21980196384932e-14	1	0.596413893289752	1	0.0227460474040019	1	0.181818	Yes	No	CEP290	30919	0.345	-0.127314573450397	2.81955402115732	0.039807475984838	0.842677905007698	-0.0882477376313346	0.911277029061473	0.747621151601143	2.81955402115732	1.7688833063954	0.189639167752063	0.518211493359312	0.3531544983136	-0.0486411128439848	2.81955402115732	0.00646786064202063	0.936226325990369	-0.0337154502271062	0.966343811743703	-0.957484712665627	2.81955402115732	2.17746716772233	0.14640166202435	-0.663677829013429	0.295623048256531	ENS	ssss
chr12	88535574	88535613	None	40	0.048450631387732	1.08143408721876	1	1.05032554707114	1.0472301117483	1.21885716655484	1.25056863072446	1.23404510977577	1.35152703534709	1.13815254296764	1.4892085106926	1.88677895018912	1.30883852588798	1.25969543298345	1.42116316485134	1.00917146329766	-0.00834599244322166	0.422783420085359	0.984638642464552	0.306015141214701	0.387798869615132	0.448353606664487	0.419775931089718	0.376922833617111	0.291463694937055	0.443267089733082	0.363729161612323	0.250936763769289	1.26448239672411	0.288180141635492	0.00136068381751155	0.648540807960008	0.703406244193693	-0.0197405859518725	0.789107873157041	1.11369196464266	1.21867349807254	4.38781933254617	5	4	2	3	4	10	6	6	8	8	12	6	1	6	6	GNS	ssss	1	1	1	1	1	1	1	1	1	1	1	1	1	1	1	chr12:88535443-88535743	1.7877324434852	0.214581192270227	0.929913151282068	1	1.27935903332817	0.324750518947965	0.575758	Yes	No	CEP290	399	0	-0.00705864842528164	2.72002761208458	0.000106890680957423	0.991792695198076	-0.00489268225454781	0.996533010704979	0.374907371996579	2.72002761208458	0.37746008989094	0.541790008376466	0.259865987870567	0.702346455754666	0.489974102258213	2.72002761208458	0.679754646976658	0.413641388527216	0.339624167527671	0.591903705146797	0.535596415495641	2.72002761208458	0.875748676262466	0.353929032555835	0.371247145318817	0.535151943620457	ENS	ssss
chr12	88535766	88536212	None	447	0.0673279526127995	1.08143408721876	1	1.05032554707114	1.0472301117483	1.21885716655484	1.25056863072446	1.23404510977577	1.35152703534709	1.13815254296764	1.4892085106926	1.88677895018912	1.30883852588798	1.25969543298345	1.42116316485134	1.00917146329766	-0.574751699802095	0.144267383949215	0.00258449040874393	-0.316062169515634	0.141072132278501	0.0489685434049827	-0.444841977982479	0.141598230224892	0.0104819912311356	-0.137322961747831	0.138434039516146	0.344605769860245	4.25719689622461	0.0982293321717405	1.02731936226187e-12	0.105527053429428	0.155666399076521	-3.98393374904768	-2.24042951935874	-3.14157865727533	-0.991973955450564	43.339365158072	37	49	38	49	52	81	58	56	54	99	112	77	85	81	89	GNS	ssss	1	1	1	1	1	1	1	1	1	1	1	1	1	1	1	chr12:88535766-88536212	1.14920897515556	0.548706238271467	1.08916582590096	0.965122477473385	0.484614921224352	1	0	Yes	No	CEP290	4	0.002	-0.81433289288996	5.88230420323875	11.4152557944549	0.00143033368422778	-0.564452548743899	0.00966249768775006	-0.495067674540795	5.88230420323875	4.54584652085546	0.0380042342952266	-0.34315476279432	0.113248617953308	-0.736293392550994	5.88230420323875	9.91478212377165	0.00278295295142246	-0.510359689111638	0.0160876891154277	-0.278582648753233	5.88230420323875	1.53834351798151	0.220733565382036	-0.193098777536225	0.391527173200096	ED	Lsss
chr12	88579861	88580006	None	146	0.0424727963454782	1.08143408721876	1	1.05032554707114	1.0472301117483	1.21885716655484	1.25056863072446	1.23404510977577	1.35152703534709	1.13815254296764	1.4892085106926	1.88677895018912	1.30883852588798	1.25969543298345	1.42116316485134	1.00917146329766	0.504024664664374	0.198514174376623	0.029414258261509	-1.48864899640404	0.318361104770734	0.000872837256350295	0.49672563438781	0.194195843075785	0.0284775354130054	0.422648464055653	0.19081531002613	0.051129222904249	2.02143398233601	0.148360131785035	8.77427066477684e-08	1.791035755792e-06	1.1982453666845e-05	2.5389857739233	-4.67597634917145	2.55785925445357	2.21496096931518	13.6251832484548	8	17	14	1	3	2	17	13	16	17	22	15	10	12	6	GD	GsGG	0.000806516474003657	2.72657397430649e-09	0.000590292123611637	0.00465324150747803	1	5.93615369309285e-05	5.93818555666896e-08	6.20902854857443e-07	4.58199367382964e-05	6.96795801805008e-06	6.6135937151782e-07	0.164064792629575	0.0472944577212407	4.90722409024254e-11	0.0435806153311217	chr12:88579783-88580083	1.03408755397542	0.873088029358733	0.348488552699611	1	1.46478856838431	0.58952159939977	0.212121	No	Yes	TMTC3	43861	0.002	0.728602445132893	3.51519402236881	2.93458649181877	0.09298211477238	0.505028730592947	0.21541366655392	-2.13856249580181	3.51519402236881	13.1164336768835	0.000690200761222141	-1.48233856441626	0.00553109740954301	0.609636618089162	3.51519402236881	2.14415330512438	0.149460108146032	0.422567902994603	0.299926164047662	0.518109840101723	3.51519402236881	1.60271620205223	0.211466835547299	0.359126374886873	0.380229937858233	ED	sLss
chr12	88601885	88602020	None	136	0.0660442388743173	1.08143408721876	1	1.05032554707114	1.0472301117483	1.21885716655484	1.25056863072446	1.23404510977577	1.35152703534709	1.13815254296764	1.4892085106926	1.88677895018912	1.30883852588798	1.25969543298345	1.42116316485134	1.00917146329766	1.70620237533903	0.383748484805547	0.00124255834759908	2.100029355877	0.372548638690383	0.000216328591202343	2.12207059355428	0.371228073473468	0.000193903271757696	1.43391192545875	0.380568886534252	0.00367471724305413	0.4843142671552	0.335929005220307	0.179956839975967	1.92424630631219e-06	1.27474393233691e-05	4.44614752343217	5.63692666616422	5.71635268232468	3.76781175812093	1.44171613534109	10	9	9	9	21	17	18	24	9	6	15	11	3	2	1	GD	sGGs	1	0.00100211594385033	0.000442281905411657	1	1.65122295338285e-06	0.00147123007610839	0.000938104566085926	1	5.75842774691457e-08	0.111346694901692	0.0807706337742145	5.76537749411482e-08	0.0177614897110146	0.0132875867878709	2.24728223022362e-05	chr12:88601802-88602102	0.997688605095386	0.982851441883536	0.994214135042208	1	0.352154602341144	1	0.545455	No	Yes	TMTC3	65880	0.03	2.40156685170906	3.45621470696676	15.6877711413258	0.000240269620345292	1.66463929218836	0.00244700060337345	2.89934558652973	3.45621470696676	26.4041347574555	4.73731668696506e-06	2.00967321877201	0.000114750006433409	2.88980478337092	3.45621470696676	26.621823236086	4.40292932398609e-06	2.0030600379622	0.000108457143828123	1.92014134783405	3.45621470696676	10.0900309213389	0.00257173261627195	1.33094056152775	0.0151451914111628	ED	GGGs
chr12	88602113	88602329	None	217	0.0512069594496387	1.08143408721876	1	1.05032554707114	1.0472301117483	1.21885716655484	1.25056863072446	1.23404510977577	1.35152703534709	1.13815254296764	1.4892085106926	1.88677895018912	1.30883852588798	1.25969543298345	1.42116316485134	1.00917146329766	1.91705251968597	0.227563408989735	7.46750919444456e-06	2.17522473773611	0.223296142796378	2.01987484209251e-06	2.24793187471186	0.222122583466757	1.42447335076153e-06	2.3764019429625	0.219637342158209	7.68637414353556e-07	0.768331289239884	0.201800770323625	0.00344396631967459	1.14990615110635e-10	2.1374726102918e-09	8.42425646634799	9.74143444886856	10.1202310887415	10.8196626293662	3.80737540301616	19	13	14	18	19	30	26	27	23	38	39	31	3	4	1	GD	GGGG	1	4.5867242065391e-05	4.1595884954053e-07	5.57243165513207e-12	1.17145698822648e-24	3.30637462550427e-05	1.56473469034085e-06	2.84373172402137e-09	1.60600121271744e-12	2.59950623284524e-16	1.10691177643182e-18	1.03946522845249e-12	1.38369365321985e-15	2.4148125776806e-17	2.98225686092954e-24	chr12:88602070-88602371	0.814816621266031	1	0.434202446743186	1	0.689198875796096	1	0.424242	No	Yes	TMTC3	66148	0.116	2.71925298123385	4.2223280087577	31.8806261714518	8.02319204110055e-07	1.88484253717147	2.85246448068348e-05	3.03114445844469	4.2223280087577	43.7497137649032	2.55517296842913e-08	2.10102923524084	1.93879892520569e-06	3.08350167546619	4.2223280087577	46.4879539709641	1.23173251342867e-08	2.13732049260126	1.11628985291737e-06	3.28046926434718	4.2223280087577	56.1359523706351	1.10742420179354e-09	2.27384802149581	1.77631237829775e-07	ED	GGGG
chr12	88636009	88636206	None	198	0.0558604843906754	1.08143408721876	1	1.05032554707114	1.0472301117483	1.21885716655484	1.25056863072446	1.23404510977577	1.35152703534709	1.13815254296764	1.4892085106926	1.88677895018912	1.30883852588798	1.25969543298345	1.42116316485134	1.00917146329766	-0.362124321750793	0.190923123210139	0.0870947330247222	-0.274032299645112	0.186285100715197	0.172034941091615	-0.570175068993335	0.19186654574876	0.0140043887754831	-0.907770549668952	0.19505831350854	0.000902742515435	3.2988468591945	0.127656771285537	1.73112410717666e-10	0.00821031779933992	0.0181261195715612	-1.89670227294691	-1.47103712853594	-2.97172738878591	-4.65384188625832	25.8415344989088	21	21	17	15	32	26	22	19	16	12	21	18	46	31	23	GNS	ssss	1	1	1	1	1	1	1	1	1	1	1	1	1	1	1	chr12:88635957-88636257	1.65661777871828	0.467237331475281	0.619317463313791	1	0.819556921631104	1	0.151515	No	Yes	TMTC3	100035	0.001	-0.510659762494969	4.41058920177197	2.65346029577684	0.109697223843965	-0.353962374598799	0.241923848713308	-0.447651606315078	4.41058920177197	2.15882381221585	0.148104206463006	-0.310288448790427	0.298058324751725	-0.91863453605653	4.41058920177197	8.5375945679402	0.00523693025062511	-0.636748938632577	0.0260299115733211	-1.38821226458456	4.41058920177197	18.9285098300901	6.80998558263962e-05	-0.962235417215528	0.000923509268449866	ED	sssL
chr12	88641113	88641199	None	87	0.0365609459937151	1.08143408721876	1	1.05032554707114	1.0472301117483	1.21885716655484	1.25056863072446	1.23404510977577	1.35152703534709	1.13815254296764	1.4892085106926	1.88677895018912	1.30883852588798	1.25969543298345	1.42116316485134	1.00917146329766	-0.112453975307671	0.206369814289593	0.597753920848354	-0.188248620405859	0.204701157603949	0.379416872281074	-0.368548084362866	0.210138641072687	0.10999660914325	-0.304072454967359	0.198144793815027	0.155892123623005	2.18973855932843	0.138424609186553	2.09554436094871e-08	0.768114616448464	0.807479039681277	-0.544914844715942	-0.919626555166231	-1.75383300511297	-1.53459724635116	15.8189975915146	7	7	11	8	11	7	10	7	6	6	15	10	13	12	8	GNS	ssss	1	1	1	1	1	1	1	1	1	1	1	1	1	1	1	chr12:88641005-88641306	0.892598879803406	1	0.0172320749514434	1	1.36295569042802	0.254231855915836	0.272727	No	Yes	TMTC3	105083	0.001	-0.151336810942391	3.25325054572375	0.111874675820364	0.739438288101845	-0.104898683819652	0.845731997201444	-0.320648520484515	3.25325054572375	0.509758850471887	0.478609097756348	-0.222256617924559	0.649363255396959	-0.624175973423024	3.25325054572375	1.86473105650709	0.178276419215316	-0.432645816151428	0.338698795252713	-0.519141816238457	3.25325054572375	1.41145171712243	0.240506022614885	-0.359841686236456	0.414617922365658	ENS	ssss
chr12	88641263	88641402	None	140	0.0627204200802614	1.08143408721876	1	1.05032554707114	1.0472301117483	1.21885716655484	1.25056863072446	1.23404510977577	1.35152703534709	1.13815254296764	1.4892085106926	1.88677895018912	1.30883852588798	1.25969543298345	1.42116316485134	1.00917146329766	-0.0864319320684307	0.385867820517021	0.827272282881117	-0.00155311269256928	0.371636314628408	0.996747749285388	-0.529178164505616	0.40917052033234	0.224985563714934	0.453529152049593	0.335746052122679	0.206528208824087	1.78053700969159	0.260713490670341	4.57202197841104e-05	0.102941448272166	0.152476148042339	-0.223993625466413	-0.00417911983150036	-1.29329494235265	1.35081008155496	6.82947784985547	3	7	7	3	8	10	5	4	4	11	14	18	13	6	3	GNS	ssss	1	1	1	1	1	1	1	1	1	1	1	1	1	1	1	chr12:88641182-88641482	2.04887776316348e-14	1	0.742168632006263	1	1.4954992760449	0.441996387254919	0.272727	No	Yes	TMTC3	105260	0.002	-0.113969729504473	3.03646584765987	0.0427780232461145	0.83699545290964	-0.0789977966752052	0.907781885842491	-0.0555739806783348	3.03646584765987	0.0109240174491887	0.917182209666366	-0.0385209480196807	0.954769115591959	-0.844813471879352	3.03646584765987	2.15443063386706	0.148508736524092	-0.585580076132232	0.298641392189166	0.558661586222807	3.03646584765987	1.35270311414478	0.250403283835542	0.387234703377486	0.426087841081837	ENS	ssss
chr12	88652301	88652465	None	165	0.182455532541338	1.08143408721876	1	1.05032554707114	1.0472301117483	1.21885716655484	1.25056863072446	1.23404510977577	1.35152703534709	1.13815254296764	1.4892085106926	1.88677895018912	1.30883852588798	1.25969543298345	1.42116316485134	1.00917146329766	0.421468794530074	0.493261075719195	0.412855182253968	0.039042968600986	0.508371969182884	0.940297504619401	0.511935006934035	0.48170074316388	0.312878991775862	1.26722850165413	0.456715668730777	0.0196298640454926	1.52047687272033	0.359374168268461	0.00174130541376396	0.0126241161352583	0.0261184194029698	0.854453787815217	0.0768000026904326	1.06276565730742	2.77465519231206	4.23090195949893	9	2	11	2	6	9	12	5	11	17	33	26	0	11	6	GNS	ssss	1	1	1	1	1	1	1	1	1	1	1	1	1	1	1	chr12:88652232-88652533	3.66440137234639e-14	1	4.48707906584871e-14	1	1.10537906733469	0.83867561290519	0.606061	No	Yes	TMTC3	116310	0	0.605001801014243	3.39308946407352	0.965570445367557	0.330583950502513	0.419355292606712	0.512013497792178	0.00585476326702352	3.39308946407352	8.69571595198334e-05	0.992597391438719	0.00405821265138337	0.996781934067306	0.607871148405167	3.39308946407352	1.05198964944519	0.310054290191585	0.421344172660778	0.491080674337924	1.71110281888726	3.39308946407352	10.5968468852692	0.00205057990789255	1.18604609455988	0.0127425040336455	ENS	ssss
chr12	88693332	88693793	None	462	0.100260495443902	1.08143408721876	1	1.05032554707114	1.0472301117483	1.21885716655484	1.25056863072446	1.23404510977577	1.35152703534709	1.13815254296764	1.4892085106926	1.88677895018912	1.30883852588798	1.25969543298345	1.42116316485134	1.00917146329766	-0.181753316343168	0.257045259164398	0.495659379194395	-0.026036782040106	0.254204335348987	0.920444436056932	-0.73763001623396	0.262651545537796	0.0185257365888047	-0.569061767352273	0.257076526780788	0.0512481944329558	3.93817654498459	0.179351682903588	8.59678758902715e-10	0.0346531440148269	0.0611850113415169	-0.70708682561978	-0.102424618385682	-2.80839777555321	-2.21358898254261	21.9578455090471	37	38	59	43	78	56	30	30	31	21	59	55	63	49	71	GNS	ssss	1	1	1	1	1	1	1	1	1	1	1	1	1	1	1	chr12:88693332-88693793	1.49433218416837	0.513971086611087	1.02919986404199	1	0.355213512268447	1	0.484848	No	Yes	TMTC3	157490	0	-0.238888442126191	5.44436050226072	0.71672935626921	0.401308587118984	-0.165584850128127	0.58038922767794	-0.0776892273086176	5.44436050226072	0.0797705536073737	0.778790659930575	-0.0538500688688491	0.87131912990294	-1.14984889196994	5.44436050226072	15.2178141309808	0.000290257273318724	-0.797014517538942	0.00283524884209149	-0.896537741483333	5.44436050226072	10.0849304424476	0.00257763547387397	-0.621432607774754	0.0151719891104706	ED	ssLs
chr12	88704029	88704108	None	80	0.0365891954695899	1.08143408721876	1	1.05032554707114	1.0472301117483	1.21885716655484	1.25056863072446	1.23404510977577	1.35152703534709	1.13815254296764	1.4892085106926	1.88677895018912	1.30883852588798	1.25969543298345	1.42116316485134	1.00917146329766	1.2165365450897	0.442794137709287	0.0205695172678752	1.10174122080177	0.442791235459289	0.0320904671384648	0.39114002651579	0.486629190289546	0.440215558572095	0.581485922887445	0.455925325365584	0.231000098607001	0.778675932129279	0.373346364233988	0.0635901137442525	0.0136888915508198	0.0279681081615604	2.74740887804708	2.48817305441689	0.803774278898189	1.27539728665255	2.08566630540765	6	9	8	8	10	5	3	5	4	4	4	10	4	1	3	GNS	ssss	1	1	1	1	1	1	1	1	1	1	1	1	1	1	1	chr12:88703918-88704218	0.932416071675439	0.734533076658712	0.324175429048998	1	1.1561433447099	0.819714448461616	0.363636	No	Yes	TMTC3	167996	0.002	1.71546685420572	2.70634658915396	7.44967998202775	0.00877154206396848	1.18907101333673	0.0383419442369133	1.49198018652154	2.70634658915396	5.59923904502072	0.0219400901459303	1.0341618597387	0.0759027136639826	0.442053065071893	2.70634658915396	0.394734075412746	0.532720544730952	0.306407835712465	0.694731548611104	0.732312871112274	2.70634658915396	1.23403182649012	0.272011450577097	0.507600601899231	0.450274217267996	ENS	ssss
chr12	88718905	88719054	None	150	0.107107090003574	1.08143408721876	1	1.05032554707114	1.0472301117483	1.21885716655484	1.25056863072446	1.23404510977577	1.35152703534709	1.13815254296764	1.4892085106926	1.88677895018912	1.30883852588798	1.25969543298345	1.42116316485134	1.00917146329766	0.846507334774885	0.337862001110191	0.0311528268174601	0.940448818314668	0.332801769348135	0.0179793237836454	-0.454837757416628	0.390171328348772	0.270771491870804	0.517316615998597	0.336306267563851	0.155010657011457	1.83976084054354	0.257148505194017	3.08837953638767e-05	0.000965778253369112	0.00289333930004034	2.50548251059107	2.82585281970329	-1.16573854706733	1.53823067213691	7.15446834565673	15	13	18	13	30	14	4	8	3	6	26	18	10	6	7	GD	GGsG	0.267804085673065	0.0542832592395512	0.0157396979931123	1	1	0.000619368376488299	1	0.223582798416319	1	0.0729947865443095	0.18556645621693	1	0.000255020107152668	1	1	chr12:88718829-88719129	0.907963716818982	1	0.367220818283255	1	1.34766588195885e-14	1	0.242424	No	Yes	TMTC3	182907	0.001	1.22322650616132	3.65091649335184	7.04138196788372	0.0106891640339371	0.84787600393191	0.0445000852187992	1.29066565689039	3.65091649335184	8.24627731380089	0.00600353482004054	0.894621261119122	0.0288311025492826	-0.730669915653951	3.65091649335184	1.75342589507482	0.191551532970187	-0.506461791955509	0.355499046656358	0.661225550068605	3.65091649335184	2.07856432262147	0.155701377210133	0.458326625744253	0.308489524874766	ENS	ssss
chr12	88719076	88719137	None	62	0.0410658346667561	1.08143408721876	1	1.05032554707114	1.0472301117483	1.21885716655484	1.25056863072446	1.23404510977577	1.35152703534709	1.13815254296764	1.4892085106926	1.88677895018912	1.30883852588798	1.25969543298345	1.42116316485134	1.00917146329766	0.158017345949171	0.451910350849825	0.733841899312038	0.955982767606292	0.387792838584083	0.0333786361655028	-0.0195788649230089	0.452402799740906	0.966332279409569	-0.237845859323719	0.451498755126283	0.609823898722193	1.0039623554819	0.319276890850408	0.0104302581107993	0.018225149607342	0.0356362687400332	0.349665250313511	2.46518932917069	-0.0432775060946171	-0.526791838567071	3.14448801104208	2	4	4	6	13	6	4	5	1	4	2	4	2	3	5	GNS	ssss	1	1	1	1	1	1	1	1	1	1	1	1	1	1	1	chr12:88718956-88719256	0.846734777776086	1	1.22765552440093	0.550848111545672	1.43106114095219e-14	1	0.242424	No	Yes	TMTC3	183034	0.002	0.222442846871918	2.43673675908819	0.0993337774978991	0.75396044140375	0.154185632144998	0.855040621892887	1.28267340908325	2.43673675908819	4.50095351379741	0.0389254006064909	0.889081457085268	0.115236931543051	-0.133973073304148	2.43673675908819	0.0358592338377703	0.850583743532915	-0.0928630580317211	0.915861753257362	-0.41336814615106	2.43673675908819	0.346699859241561	0.55867482867867	-0.286524965037898	0.716120969083844	ENS	ssss
chr12	88719379	88719476	None	98	0.0715069524649449	1.08143408721876	1	1.05032554707114	1.0472301117483	1.21885716655484	1.25056863072446	1.23404510977577	1.35152703534709	1.13815254296764	1.4892085106926	1.88677895018912	1.30883852588798	1.25969543298345	1.42116316485134	1.00917146329766	0.88952910954026	0.367806172682641	0.0361559071919875	0.289678316160646	0.390365317386304	0.475113506742445	0.221421580435245	0.3909764875774	0.583655051631743	0.436603191127763	0.370125656488211	0.265457811274797	1.63728266195468	0.287012506539232	0.00019706633446382	0.105197810287502	0.155254522956167	2.41847248797475	0.742069808097172	0.566329657845246	1.17960801547858	5.70456905065521	6	16	17	9	12	3	9	10	5	7	15	15	9	6	4	GNS	ssss	1	1	1	1	1	1	1	1	1	1	1	1	1	1	1	chr12:88719277-88719577	1.0347061207819	0.975697727673634	0.897119778078841	1	3.3979506761511e-14	1	0.393939	No	Yes	TMTC3	183355	0.001	1.27342370380802	3.3012550756713	6.39005302831366	0.0147284180866937	0.882670049952729	0.0565101763671716	0.355480914457093	3.3012550756713	0.42968229909158	0.515191405870986	0.246400593598805	0.679966432514699	0.215714375511645	3.3012550756713	0.15852781778465	0.692234114206319	0.149521811192146	0.814058608325464	0.532722862196783	3.3012550756713	1.09099403502369	0.301344291835792	0.369255349951525	0.481875951079993	ENS	ssss
chr12	88733190	88733286	None	97	0.0410251439512672	1.08143408721876	1	1.05032554707114	1.0472301117483	1.21885716655484	1.25056863072446	1.23404510977577	1.35152703534709	1.13815254296764	1.4892085106926	1.88677895018912	1.30883852588798	1.25969543298345	1.42116316485134	1.00917146329766	0.655985053369158	0.271764357717472	0.0364458126004032	1.11624305360731	0.252081147210079	0.00127788394281529	0.769795732847031	0.260747072367871	0.0144783219074571	0.723824575571139	0.255139065186595	0.0176394856070294	1.09107395822294	0.210875177065668	0.000416666365672045	0.0546339068184764	0.0897471323311859	2.41380090781119	4.42811001917986	2.95226989839785	2.83698058955328	5.17402746688946	7	3	8	9	11	12	6	11	7	6	15	8	3	5	3	GNS	ssss	1	1	1	1	1	1	1	1	1	1	1	1	1	1	1	chr12:88733087-88733388	0.501756141188598	1	1.22582993132694	0.36643921686959	0.335427363089995	1	0.333333	No	Yes	TMTC3	197165	0.029	0.932166163662514	3.0228193789397	2.56549160246187	0.115605784094448	0.646128348156052	0.25091570955898	1.52714811766738	3.0228193789397	8.25049201049535	0.00599163524898226	1.05853841205857	0.0287868910331259	0.986253065052149	3.0228193789397	3.14784640369835	0.0822009702367369	0.683618531359501	0.197412587302101	0.932760184872524	3.0228193789397	2.95416586328895	0.0919291401885409	0.646540092282963	0.213718638577755	ENS	ssss
chr12	88755376	88755529	None	154	0.0524195691939877	1.08143408721876	1	1.05032554707114	1.0472301117483	1.21885716655484	1.25056863072446	1.23404510977577	1.35152703534709	1.13815254296764	1.4892085106926	1.88677895018912	1.30883852588798	1.25969543298345	1.42116316485134	1.00917146329766	-1.17224256848172	0.30785470681881	0.00344169411183428	-0.590112226314744	0.262167197114796	0.0481060736774867	-2.17808303054292	0.402848581003617	0.0002985714578471	-0.518264806712231	0.247143762626345	0.0623891768237786	2.80430000611651	0.168266406843444	1.26592908327756e-08	1.27341731315844e-07	1.14809687916507e-06	-3.80777861282352	-2.25090031403262	-5.40670399065739	-2.09701754640595	16.6658340112156	6	7	3	13	8	11	1	5	1	9	20	17	19	25	17	GD	LsLs	1	1	0.000349988327899032	0.54067440141287	2.53466068570556e-06	1	2.04651146634694e-06	1	0.00959758205221651	0.106911654196508	0.0210070412919188	4.06086851256368e-06	1	2.49499290548965e-05	0.27651245564452	chr12:88755302-88755602	0.981035936892306	0.794712527935219	1.10467707472022	0.718732910475663	0.825625501033712	1	0.636364	No	No	KITLG	218785	0.014	-1.66449378714692	3.4395401757332	12.5566686027069	0.000874709406227045	-1.15373917562044	0.00662712234460563	-0.890978572902049	3.4395401757332	4.53097718158643	0.0383066982530576	-0.617579285746379	0.113910696013797	-3.17363619485437	3.4395401757332	34.6333434915607	3.44744637591386e-07	-2.1997969805863	1.46925146650843e-05	-0.828710779273625	3.4395401757332	4.33564432680395	0.0425318650248928	-0.574418540153149	0.122962774160412	ED	LsLs
chr12	88785512	88785634	None	123	0.0449563111333897	1.08143408721876	1	1.05032554707114	1.0472301117483	1.21885716655484	1.25056863072446	1.23404510977577	1.35152703534709	1.13815254296764	1.4892085106926	1.88677895018912	1.30883852588798	1.25969543298345	1.42116316485134	1.00917146329766	0.840818369158693	0.291230898705998	0.0161868611108228	1.21256796568715	0.277610535182449	0.0014037530354514	0.763635244625078	0.288098049609463	0.0242876598707236	0.638364340715036	0.285160999959885	0.0491199114275468	1.73388391199608	0.228567000016719	1.86979676389809e-05	0.00142628470666796	0.00405783967522221	2.88711937124334	4.36787445725084	2.65060886618372	2.2386102615885	7.58588909102911	9	16	16	19	26	22	10	15	20	15	19	16	3	12	6	GD	GGGs	1	0.00595079193099361	1	1	0.00601662325052763	0.0095075875162591	1	1	0.0357055164382465	0.240534927544661	1	0.00533070155112146	0.046408474915107	1	0.148881079152007	chr12:88785422-88785723	0.827238494344154	1	1.3507263790719e-14	1	0.707057234348048	1	0.181818	No	Yes	KITLG	188665	0.067	1.20477828157972	3.85564661036941	7.25056271365119	0.00965655419879856	0.835088669076839	0.0412169744250254	1.67696813561201	3.85564661036941	15.9395718067581	0.000217275839065556	1.16238573508833	0.00226728326514919	0.987061030216902	3.85564661036941	4.9723569629957	0.0303396396410117	0.68417857013544	0.0962222362774484	0.821266237014406	3.85564661036941	3.51384887619541	0.0667873396475276	0.569258376675611	0.170131151760993	ED	sGss
chr12	88814314	88814490	None	177	0.0498379051423817	1.08143408721876	1	1.05032554707114	1.0472301117483	1.21885716655484	1.25056863072446	1.23404510977577	1.35152703534709	1.13815254296764	1.4892085106926	1.88677895018912	1.30883852588798	1.25969543298345	1.42116316485134	1.00917146329766	0.840043155750382	0.239331549285556	0.00563207196236154	0.885577420533764	0.235698360805805	0.00373901345053512	0.533495922686307	0.242858800108466	0.0527318254941823	-0.00992408764250147	0.253105511168479	0.9694952699119	2.06308454629547	0.185428188534422	5.92900280726863e-07	0.000696569038055768	0.00218523059919869	3.50995578417492	3.75724895797388	2.19673292649077	-0.0392092910055029	11.1260567371206	16	20	21	10	28	30	20	17	13	11	11	14	8	12	9	GD	GGGs	0.0703964907539624	0.017506078213433	1	0.0374246435021384	0.0783207636132386	2.83733811308181e-05	0.103090180321844	1	0.0433133912795152	1	0.536588288932787	1.23668057704503e-05	0.658915659595554	1	1	chr12:88814251-88814552	0.504588244781452	1	0.918151124334967	1	0.38410955857053	1	0.272727	No	Yes	KITLG	159836	0.001	1.20890836869225	3.95835077149466	9.3935430886404	0.00352631452829282	0.837951427314355	0.019261739894223	1.2099077755735	3.95835077149466	9.79470834843858	0.00293816335427363	0.83864416337633	0.0167563766504684	0.660669447817462	3.95835077149466	2.69889519106407	0.106779929511062	0.45794116503677	0.237371314479932	-0.102951932245856	3.95835077149466	0.05962361003571	0.808104914100042	-0.0713608415694136	0.889951189537359	ENS	ssss
chr12	88865611	88865709	None	99	0.057818685836869	1.08143408721876	1	1.05032554707114	1.0472301117483	1.21885716655484	1.25056863072446	1.23404510977577	1.35152703534709	1.13815254296764	1.4892085106926	1.88677895018912	1.30883852588798	1.25969543298345	1.42116316485134	1.00917146329766	2.2453930296871	0.668087868923627	0.00723105434342933	2.03453352434562	0.671476645798484	0.0126784525632016	0.27898105618748	0.819227183708807	0.740494344439447	-0.236060883789098	0.872099304280119	0.792140992470112	-0.208351277716557	0.617012450196665	0.742587424421061	9.31304130178798e-09	1.11038870544395e-07	3.36092471384746	3.02993936881641	0.340541746825925	-0.270681197233561	-0.337677590865707	9	9	6	4	4	14	3	1	0	1	1	1	0	2	1	GD	GGss	4.19206002099174e-05	0.00138984964372582	1	0.539429927144868	1	6.55815308805555e-07	1	1	1	1	0.0457521353869079	0.0116734635964817	0.162878848229058	1	1	chr12:88865509-88865810	0.468959015327555	1	3.33181633125842e-14	1	1.31876502672715	0.444820445963381	0.272727	No	Yes	KITLG	108578	1	3.10304719742569	2.3056652344189	15.5253498566387	0.000256440627423338	2.15086841604006	0.00257542610423904	2.74437227458896	2.3056652344189	11.6269784016345	0.00130444479005496	1.90225390453822	0.00901323066915804	0.270206715428105	2.3056652344189	0.061577048097093	0.805050924180367	0.187293022967355	0.888206463323287	-0.374678269636591	2.3056652344189	0.109621317308607	0.7419784896991	-0.259707186215682	0.847317209965465	ED	GGss
chr12	88887504	88887599	None	96	0.0361710155102061	1.08143408721876	1	1.05032554707114	1.0472301117483	1.21885716655484	1.25056863072446	1.23404510977577	1.35152703534709	1.13815254296764	1.4892085106926	1.88677895018912	1.30883852588798	1.25969543298345	1.42116316485134	1.00917146329766	-0.382137512714789	0.241502320921416	0.144655063402993	-0.217571551214553	0.227647788735548	0.361738263251031	-1.2081158438076	0.287977506243544	0.00184275537730683	-0.565011914050216	0.230624617522146	0.0342624580041373	2.45824812786503	0.153603382767567	1.87324928226489e-08	0.00571106161218672	0.0133080651552485	-1.58233474219544	-0.955737599838053	-4.19517433693552	-2.44992022153038	16.0038671256664	8	5	12	11	11	11	6	4	3	5	13	13	14	16	13	GNS	ssss	1	1	1	1	1	1	1	1	1	1	1	1	1	1	1	chr12:88887401-88887701	2.582111695226e-14	1	0.310230509989387	1	0.377868342904421	1	0.30303	No	Yes	KITLG	86686	0.404	-0.539260494865933	3.31980537448507	1.46624889531836	0.231709822773902	-0.373786891603682	0.40443175297974	-0.361854246595224	3.31980537448507	0.720107970265639	0.400208971311463	-0.250818250801123	0.579377798017881	-1.81580095959372	3.31980537448507	13.4851706454904	0.000591338111712572	-1.25861731560043	0.00490880098950449	-0.891420029016359	3.31980537448507	4.31140514694988	0.0430904880014731	-0.617885279807354	0.124142879093568	ED	ssLs
chr12	88887632	88887660	None	29	0.0498936577574186	1.08143408721876	1	1.05032554707114	1.0472301117483	1.21885716655484	1.25056863072446	1.23404510977577	1.35152703534709	1.13815254296764	1.4892085106926	1.88677895018912	1.30883852588798	1.25969543298345	1.42116316485134	1.00917146329766	-0.737121245086725	0.57036574196858	0.225294557549291	-0.599521405074844	0.530088051236449	0.284455956461828	-1.24059277116614	0.634859658667168	0.0792051006137488	-0.892910642787662	0.531382775494633	0.1238081536652	1.53824530729116	0.32236122166618	0.000754990104502313	0.119260625202801	0.172358174278954	-1.29236591689851	-1.13098456695343	-1.95412128370332	-1.68035300345689	4.77180629649084	6	0	1	2	5	2	1	1	3	3	5	1	6	4	7	GNS	ssss	1	1	1	1	1	1	1	1	1	1	1	1	1	1	1	chr12:88887495-88887796	0.0215426674804157	1	0.510038784992896	1	1.75050784361101e-14	1	0.30303	No	Yes	KITLG	86592	0.29	-1.02778853958905	2.12764631014514	1.93126746496345	0.170862209578213	-0.712408728427972	0.328955686602926	-0.900712295544424	2.12764631014514	1.65124873309715	0.204791924552518	-0.624326188152294	0.372056489676528	-1.81602249407668	2.12764631014514	5.44108752996479	0.023792317284142	-1.25877087160269	0.0805605735761111	-1.33538083434226	2.12764631014514	3.70057026982544	0.0601761007914665	-0.925615460298125	0.157989300377013	ENS	ssss
chr12	888962	889031	None	70	0.0485193332629552	1.08143408721876	1	1.05032554707114	1.0472301117483	1.21885716655484	1.25056863072446	1.23404510977577	1.35152703534709	1.13815254296764	1.4892085106926	1.88677895018912	1.30883852588798	1.25969543298345	1.42116316485134	1.00917146329766	1.46718744085043	0.607911920740018	0.0364653823516837	1.59286874809864	0.594869117689812	0.0231848980005828	2.11130228336072	0.573277973387211	0.00422637287778922	1.3828261156952	0.591437798382997	0.0414754230286195	-0.211310166225565	0.532142461032248	0.699641698767763	0.00224695685921088	0.00599437860799707	2.41348687333587	2.67767934278482	3.68285959233023	2.33807531320432	-0.397093225403713	4	3	4	4	6	4	13	9	3	3	5	7	1	2	0	GD	ssGs	1	1	0.00473119518201671	1	0.0416322222252216	1	0.0710056326609015	1	0.017913871026113	1	0.131468749884822	0.0277454939610693	1	0.148682353765517	0.0623916030375318	chr12:888846-889146	0.938399327436826	1	0.66473427577122	1	1.48044521864768	0.545080719248038	0.484848	No	Yes	WNK1	26908	0.002	2.00355686627435	2.47064368391615	5.32685580722991	0.0252342073097985	1.38875979294958	0.0841127540880582	2.11867089822399	2.47064368391615	6.45129474156774	0.0142870918971266	1.46855075963836	0.055251528153654	2.80361472562898	2.47064368391615	13.6272394982516	0.000557314095935729	1.94331764244608	0.00469420645492912	1.7959987064914	2.47064368391615	4.64956671944495	0.0359649732391915	1.24489143969382	0.108797483976135	ED	ssGs
chr12	889040	889117	None	78	0.0427474583468822	1.08143408721876	1	1.05032554707114	1.0472301117483	1.21885716655484	1.25056863072446	1.23404510977577	1.35152703534709	1.13815254296764	1.4892085106926	1.88677895018912	1.30883852588798	1.25969543298345	1.42116316485134	1.00917146329766	1.422950469444	0.43431715158937	0.00834105219624593	1.30877744162509	0.43429060203358	0.0130372308222201	1.67472064087807	0.419426468451379	0.00254741889610433	1.01202179717872	0.434886763260186	0.0422590446409505	0.478825565154171	0.375252247815226	0.23079208366345	0.00167616014275175	0.00466391702635766	3.276293520154	3.01359834980701	3.99288258335611	2.32709266566764	1.27600985188487	8	5	8	6	11	4	13	9	10	6	11	4	2	4	0	GD	GGGs	1	1	0.019766088452975	1	0.00767764021834555	0.499442613705013	0.00527735222553041	1	0.0257512552423466	1	0.692748059337189	0.00161390646364821	1	0.0596992874663778	0.18800606402551	chr12:888928-889228	0.4638445550883	1	0.979760353245541	0.950562832009816	0.518494628645676	1	0.333333	No	Yes	WNK1	26990	0.004	2.00166623912356	2.89035145617622	9.02941530054864	0.00416803526274476	1.38744931007053	0.0218739894517567	1.77484510719596	2.89035145617622	7.04057701688512	0.0106933568877841	1.23022888198349	0.0445131004350977	2.25162243309227	2.89035145617622	12.871634433451	0.000765289742424674	1.56070574118343	0.0059829834391759	1.32331213388439	2.89035145617622	3.84636963714049	0.05551294689193	0.917250074602727	0.149035356762874	ED	ssGs
chr12	8895167	8895406	None	240	0.0330126193161319	1.08143408721876	1	1.05032554707114	1.0472301117483	1.21885716655484	1.25056863072446	1.23404510977577	1.35152703534709	1.13815254296764	1.4892085106926	1.88677895018912	1.30883852588798	1.25969543298345	1.42116316485134	1.00917146329766	2.19304193551044	0.319982845051536	4.4387446513377e-05	2.33778248395861	0.316363363879594	2.34338227995713e-05	2.37622717456274	0.31522953632211	1.97467372067988e-05	-0.489185110121555	0.437387789609208	0.289532748817283	0.886586076915583	0.291001391140971	0.0123214613851202	2.59811577726736e-29	1.3025994542742e-26	6.85362346583686	7.38954869897121	7.53808542907175	-1.11842424901396	3.0466729847559	18	24	26	31	29	28	43	27	27	2	4	1	3	5	1	GD	GGGs	2.31841851635427e-09	2.25500157843755e-13	1.14262470802773e-14	9.40612235911281e-10	2.62737030130144e-06	2.81062649749834e-19	4.36617119164038e-20	0.0088538177233784	2.8873037424245e-23	0.0614828122165825	0.0979276740736403	3.3311175516322e-27	1	1	1	chr12:8895136-8895436	1.30057515337423	0.85146580133006	3.02616661218187e-14	1	3.61250210346385e-16	1	0.272727	No	Yes	RIMKLB	44769	1	3.12264706679283	4.12941172068835	45.4172347062302	1.63417152525987e-08	2.16445401023123	1.38192781496275e-06	3.27448368551855	4.12941172068835	52.663577580045	2.56454370218428e-09	2.26969913440672	3.39207678716029e-07	3.27513342630434	4.12941172068835	53.4865111729603	2.09620439848692e-09	2.27014950040049	2.8875175370347e-07	-0.751923206932979	4.12941172068835	1.17132719084152	0.284392597322711	-0.521193450883187	0.463860442261812	ED	GGGs
chr12	889544	889684	None	141	0.0382013523149604	1.08143408721876	1	1.05032554707114	1.0472301117483	1.21885716655484	1.25056863072446	1.23404510977577	1.35152703534709	1.13815254296764	1.4892085106926	1.88677895018912	1.30883852588798	1.25969543298345	1.42116316485134	1.00917146329766	0.591171670360969	0.266456175573591	0.050811077257769	0.191658243218926	0.278110459155737	0.506407092443371	0.105170564904409	0.279458768513065	0.714528225498119	0.0155650761215068	0.273492395709761	0.955736192150644	2.07664934380198	0.201739476644254	1.21834208359739e-06	0.187760272478288	0.251798533970285	2.21864503267141	0.689144319853145	0.376336607593305	0.056912281166402	10.2937183061297	10	18	17	9	17	8	13	11	9	11	16	11	9	7	13	GNS	ssss	1	1	1	1	1	1	1	1	1	1	1	1	1	1	1	chr12:889463-889764	0.385515257016743	0.588072820942637	8.92392389616153e-15	1	0.41879333735303	0.810010763047755	0.393939	No	Yes	WNK1	27525	0.887	0.847824921514489	3.58164480740917	3.96860712735079	0.0519075427788113	0.587667453956225	0.142074996962072	0.21073467352716	3.58164480740917	0.226824236859141	0.635992080976135	0.146070144801572	0.772710757969712	0.044050208354365	3.58164480740917	0.00990736473691364	0.921116442843532	0.0305332777239063	0.957113238834069	-0.0689141534825265	3.58164480740917	0.024780097523336	0.875559031801527	-0.0477676511870885	0.93049013274751	ENS	ssss
chr12	88957268	88957358	None	91	0.0526861792827288	1.08143408721876	1	1.05032554707114	1.0472301117483	1.21885716655484	1.25056863072446	1.23404510977577	1.35152703534709	1.13815254296764	1.4892085106926	1.88677895018912	1.30883852588798	1.25969543298345	1.42116316485134	1.00917146329766	0.105295981855907	0.411095841721803	0.803038673053897	0.21747404760117	0.394843386788396	0.593871020807337	0.490058700391061	0.376076761848175	0.221751730194122	-0.609146435396566	0.439342158444631	0.195726245415607	1.6992772988458	0.287754510596222	0.000149982047647982	0.0435179353415938	0.0740275904485849	0.256134874570596	0.550785589623458	1.30308157829997	-1.38649666026379	5.90530204139956	2	6	11	5	11	8	11	8	14	3	7	4	11	3	6	GNS	ssss	1	1	1	1	1	1	1	1	1	1	1	1	1	1	1	chr12:88957162-88957463	0.540742020207564	1	0.617242215602674	1	0.36080776695668	1	0.424242	No	Yes	KITLG	16925	0	0.156970176380637	2.99917624183544	0.0776217934283499	0.781711508708763	0.108803435190236	0.873248141573554	0.252078105603478	2.99917624183544	0.216510853601134	0.643759780560675	0.174727228179943	0.778625028952832	0.597092427807782	2.99917624183544	1.33303134984799	0.253831027092199	0.413872932868657	0.42999842751715	-0.941591341247593	2.99917624183544	2.5424812784708	0.117210342088802	-0.652661383425427	0.253315471172004	ENS	ssss
chr12	88973074	88973118	None	45	0.0330284158442354	1.08143408721876	1	1.05032554707114	1.0472301117483	1.21885716655484	1.25056863072446	1.23404510977577	1.35152703534709	1.13815254296764	1.4892085106926	1.88677895018912	1.30883852588798	1.25969543298345	1.42116316485134	1.00917146329766	0.0367656131927254	0.258832956288247	0.889866432683854	0.15402026585813	0.246416083949033	0.54594125929083	0.290744370027113	0.237678916392889	0.249272722250148	0.221895698062612	0.231584330493691	0.360572224634208	1.53085447234519	0.178121451327204	6.2516288124921e-06	0.915726509902002	0.931281771257808	0.142043786540775	0.625041447740833	1.22326529605388	0.958163696091071	8.59444194362111	3	6	6	4	9	6	5	9	9	7	11	9	5	6	6	GNS	ssss	1	1	1	1	1	1	1	1	1	1	1	1	1	1	1	chr12:88972945-88973246	0.491298311943407	1	0.636281907822378	0.994358151148607	0.367208322016645	1	0.30303	Yes	No	KITLG	1142	0	0.0569751116093352	2.88826182169592	0.0104714522443677	0.918909631573705	0.0394921379740989	0.955755262124323	0.156289870385885	2.88826182169592	0.0857559277313284	0.770872297023325	0.108331883008056	0.866202080401581	0.310353444063568	2.88826182169592	0.359175378324919	0.551708164343864	0.215120614729731	0.71045122585963	0.226278432571734	2.88826182169592	0.199764188688039	0.656868111432593	0.156844257558621	0.788503009838068	ENS	ssss
chr12	88973470	88973513	None	44	0.0423273097924582	1.08143408721876	1	1.05032554707114	1.0472301117483	1.21885716655484	1.25056863072446	1.23404510977577	1.35152703534709	1.13815254296764	1.4892085106926	1.88677895018912	1.30883852588798	1.25969543298345	1.42116316485134	1.00917146329766	-0.76685939731143	0.470158075302813	0.133928634462632	-0.188538770716987	0.387807741012315	0.637327248597354	0.0377714700446663	0.364645779400492	0.919547429356305	0.296258056390987	0.335567619567836	0.398040264733665	1.41710452825411	0.260438118881641	0.000284350399809679	0.202800069209915	0.268441856239393	-1.63106716143825	-0.486165568084934	0.103584004473508	0.882856506752727	5.44123315872254	2	2	2	4	5	3	6	7	3	7	11	8	2	4	9	GNS	ssss	1	1	1	1	1	1	1	1	1	1	1	1	1	1	1	chr12:88973341-88973641	1.19693039618379	0.778204712600144	2.40925160847222	0.139245802220189	1.32399104180799	0.618194049325559	0.545455	Yes	No	KITLG	746	0.002	-1.07126453898349	2.56274060308994	2.23425598766865	0.141353613512956	-0.742543994830258	0.288557539505069	-0.327370143524234	2.56274060308994	0.27374686173464	0.603172538985479	-0.226915691983327	0.748634166205152	-0.0578290268354789	2.56274060308994	0.0092863477983588	0.923620698901726	-0.0400840269055376	0.958655351804203	0.323019473715542	2.56274060308994	0.344124008060102	0.560134322106139	0.223900037471886	0.717196975383159	ENS	ssss
chr12	88974153	88974363	None	211	0.103790621869022	1.08143408721876	1	1.05032554707114	1.0472301117483	1.21885716655484	1.25056863072446	1.23404510977577	1.35152703534709	1.13815254296764	1.4892085106926	1.88677895018912	1.30883852588798	1.25969543298345	1.42116316485134	1.00917146329766	-0.209875398669042	0.239090028719006	0.400645689270411	-0.221041301799094	0.237429475146405	0.373795058259906	-0.00359203096310869	0.233626449030281	0.988035354750886	-0.176127846194962	0.233122525770447	0.467361794411509	3.3965934073331	0.165347914784032	1.65205616729862e-09	0.892784082880854	0.912405934521367	-0.877809082183435	-0.930976668599357	-0.0153751040518666	-0.755516205964555	20.5421000426254	26	19	31	27	25	32	28	46	37	27	46	43	28	65	21	GNS	ssss	1	1	1	1	1	1	1	1	1	1	1	1	1	1	1	chr12:88974107-88974408	1.44330314962226e-14	1	1.10486124045446e-14	1	0.499744677631869	1	0.30303	Yes	No	KITLG	-20	0.941	-0.310142727286217	4.90738605336971	1.0069256951557	0.320539038618362	-0.214974556989613	0.501784992246689	-0.386495334456811	4.90738605336971	1.60567742309973	0.211052074152059	-0.267898151378311	0.37972829203786	-0.122520232203291	4.90738605336971	0.172519640264841	0.679683901099812	-0.084924553513261	0.805255130883939	-0.365228685248368	4.90738605336971	1.54393821031408	0.219908762692054	-0.253157233439522	0.390558206248295	ENS	ssss
chr12	89018753	89018956	None	204	0.059150260814223	1.08143408721876	1	1.05032554707114	1.0472301117483	1.21885716655484	1.25056863072446	1.23404510977577	1.35152703534709	1.13815254296764	1.4892085106926	1.88677895018912	1.30883852588798	1.25969543298345	1.42116316485134	1.00917146329766	-0.552550266592331	0.24932417652983	0.0510226938699798	-0.376242767617038	0.238008755220863	0.145006317369654	-0.660129677566991	0.246588054975773	0.0232097767673793	-0.449711327335146	0.231565697174152	0.0808065546137675	2.93904181555047	0.159792773424462	4.85979137100217e-09	0.152525508435336	0.211528939886894	-2.21619208487077	-1.58079381268096	-2.67705456224085	-1.94204639470817	18.3928331210787	12	14	8	9	17	20	14	7	15	21	19	16	32	23	15	GNS	ssss	1	1	1	1	1	1	1	1	1	1	1	1	1	1	1	chr12:89018704-89019004	1.96032027250285	0.20757147375185	0.352121933585049	1	1.99508786073523	0.162419490808395	0.424242	No	Yes	KITLG	-44617	0.9525	-0.783447026314007	3.94860797361654	4.20630815238228	0.0456065195576262	-0.543044097407627	0.129288282816088	-0.59172085154149	3.94860797361654	2.63328894159305	0.111021210773246	-0.410149639924514	0.24395349218959	-1.04937211501229	3.94860797361654	7.73374680942643	0.00765479289562045	-0.727369322878998	0.0346258874289887	-0.732590024983113	3.94860797361654	4.26243430371919	0.0442435586181605	-0.507792710323384	0.126483253816728	ENS	ssss
chr12	89044623	89044728	None	106	0.0899612512408213	1.08143408721876	1	1.05032554707114	1.0472301117483	1.21885716655484	1.25056863072446	1.23404510977577	1.35152703534709	1.13815254296764	1.4892085106926	1.88677895018912	1.30883852588798	1.25969543298345	1.42116316485134	1.00917146329766	-0.689207177328049	0.488074170520708	0.188275500367868	-0.34005875749537	0.443976147709301	0.461409075261465	0.380277493963295	0.399282307179848	0.363345611676454	-0.51393835629862	0.436003317636739	0.265784595826293	2.03171952867649	0.295795277500777	4.35783165766866e-05	0.0320803295844363	0.0573532232006384	-1.41209516699636	-0.765939249777056	0.952402566117228	-1.17874872852874	6.86866790383816	4	3	5	7	7	5	14	20	8	15	3	3	14	7	7	GNS	ssss	1	1	1	1	1	1	1	1	1	1	1	1	1	1	1	chr12:89044525-89044825	1.57103054568497	0.551116946672055	0.343772818607725	1	0.854220977760613	1	0.454545	No	Yes	KITLG	-70438	0	-0.964997960074767	3.10806706511776	2.66766996218918	0.108775270937576	-0.668885615271924	0.240523032185084	-0.533256744375293	3.10806706511776	0.966167876575846	0.330435829360778	-0.36962540887831	0.511871457831639	0.449628193787132	3.10806706511776	0.869577386220045	0.355615640715892	0.311658514823812	0.53675259632443	-0.817043634374527	3.10806706511776	2.36210018363951	0.130706770629208	-0.566331491561154	0.273356755726266	ENS	ssss
chr12	89117130	89117221	None	92	0.0391745169459606	1.08143408721876	1	1.05032554707114	1.0472301117483	1.21885716655484	1.25056863072446	1.23404510977577	1.35152703534709	1.13815254296764	1.4892085106926	1.88677895018912	1.30883852588798	1.25969543298345	1.42116316485134	1.00917146329766	1.55139643709224	0.472960940065946	0.00828644044901265	0.992774373956949	0.495419190269823	0.0729116100476844	1.41437475604035	0.471541106625333	0.0133556796875329	-0.110948818849442	0.567712801496244	0.848969188824404	0.640642537219439	0.412881651672899	0.151795941108469	6.95496018523217e-06	3.96749267012126e-05	3.28017877517734	2.00390778850583	2.99947286921087	-0.195431243679955	1.55163721764749	8	11	9	6	4	8	14	7	8	4	4	0	5	1	1	GD	GsGs	0.00912530147894393	1	0.065732007816908	0.124190419246626	0.417393696164495	0.0303286029231901	0.000111705272024586	1	0.11392985213292	0.957338627538771	1	0.000218146615168496	1	1	1	chr12:89117025-89117325	1.947389986069e-14	1	0.658466400924594	1	0.901224927558048	1	0.515152	No	Yes	KITLG	-142938	0.007	2.1910691503489	2.78375240940163	11.6489896250385	0.00129204174099921	1.51873340397621	0.0089454372508039	1.34040261368377	2.78375240940163	3.74671288685419	0.0586554478856095	0.929096292490085	0.155101049384076	1.88630202357412	2.78375240940163	8.6064275187987	0.00507136354260555	1.30748492932492	0.0254008087615917	-0.236219205024439	2.78375240940163	0.0872323173119345	0.768965632129835	-0.163734675956801	0.864942084485558	ED	Gsss
chr12	89147045	89147103	None	59	0.0373833366973629	1.08143408721876	1	1.05032554707114	1.0472301117483	1.21885716655484	1.25056863072446	1.23404510977577	1.35152703534709	1.13815254296764	1.4892085106926	1.88677895018912	1.30883852588798	1.25969543298345	1.42116316485134	1.00917146329766	1.66907086510358	0.480794236231927	0.00600614025546212	2.48762834395164	0.454626857604962	0.000272364922008661	2.07294890369355	0.462051975361258	0.00116740296828224	1.1454630804538	0.486250828536935	0.0402471417714494	-0.614211481905684	0.431624367706217	0.185169064916711	8.48968918708764e-05	0.000352312463922971	3.47148684265519	5.47180242948429	4.48639766570158	2.35570412064973	-1.4230231837229	4	2	3	4	9	10	6	5	5	3	4	1	1	1	0	GD	sGGs	1	3.12031244215111e-09	0.00743765057542208	1	0.000450768844669299	3.7404723988142e-05	0.0333192635289054	1	1.56089201145749e-09	0.122809575776172	1	1.70278674031644e-07	0.0674794678985459	1	0.000692553834928743	chr12:89146923-89147224	2.06376053755621e-14	1	1.15565202894811	0.812086521881292	0.67395220403655	1	0.575758	No	Yes	KITLG	-172836	0	2.22841847464832	2.31942208068735	5.65761342597015	0.0212959980789836	1.54462198281017	0.0742415653985261	3.31612558699022	2.31942208068735	17.3145553960276	0.000126454687517258	2.29856310100496	0.00149406569154445	2.68890957903902	2.31942208068735	9.98368417968537	0.0026978082743599	1.86381009349152	0.0157090694593038	1.41229635502566	2.31942208068735	2.13891640094017	0.149947609412275	0.978929236601125	0.300573438217926	ED	sGss
chr12	89187004	89187130	HumanGain	127	0.132960419080949	1.08143408721876	1	1.05032554707114	1.0472301117483	1.21885716655484	1.25056863072446	1.23404510977577	1.35152703534709	1.13815254296764	1.4892085106926	1.88677895018912	1.30883852588798	1.25969543298345	1.42116316485134	1.00917146329766	1.64957038301485	0.52883107622045	0.0108873745192165	-0.666055828091409	0.752749321989219	0.397024342789532	1.28401671095383	0.53603534605169	0.0376103526282761	1.61195330186297	0.518722690191449	0.0111070425147296	0.502076462884568	0.448577935172085	0.289191749588469	1.8421157432215e-05	9.29227335504862e-05	3.11927656522062	-0.884830857544032	2.39539560294222	3.107543456925	1.11926250383216	11	7	9	0	2	1	4	7	11	3	20	16	2	1	3	GD	GsGG	0.028264242819458	0.0602272920537743	1	0.0288952460519284	0.706163979907221	1	0.00852314788138936	0.000240987477137287	0.683534945226396	1	0.0110790139301803	1	1	9.44589665181501e-05	1	chr12:89186916-89187217	2.41366977234929	0.166720858104578	1.65936783953593	0.412171617231887	0.877134508427251	1	0.515152	No	No	KITLG	-212829	0	2.33347664155625	2.83601377398968	11.642997063527	0.00129540615981627	1.6174427549972	0.00896383147803563	-0.92585344519766	2.83601377398968	0.811686271196324	0.372001193163989	-0.64175270515047	0.552542184843042	1.69881296875684	2.83601377398968	5.69918049709598	0.0208497118901595	1.17752741959247	0.0730855614354533	2.18496666194951	2.83601377398968	10.9699896223085	0.00173857993961139	1.51450348134778	0.0112253763157297	ED	Gsss
chr12	89264004	89264051	None	48	0.0717388821308629	1.08143408721876	1	1.05032554707114	1.0472301117483	1.21885716655484	1.25056863072446	1.23404510977577	1.35152703534709	1.13815254296764	1.4892085106926	1.88677895018912	1.30883852588798	1.25969543298345	1.42116316485134	1.00917146329766	0.514476075966385	0.689191991074722	0.472555383439578	1.12683122565696	0.624890582103195	0.101514016919089	-0.359942312354878	0.80087189042578	0.662699825589564	-0.393992776709058	0.763833299660096	0.617198399580377	0.649405150994205	0.521657532932446	0.241556314128208	0.00524832651221083	0.0123805544767072	0.746491663613376	1.80324565280594	-0.449438064511812	-0.515809898422056	1.24488790058036	3	6	1	2	10	9	0	4	1	0	2	4	3	1	3	GNS	ssss	1	1	1	1	1	1	1	1	1	1	1	1	1	1	1	chr12:89263877-89264177	1.86822414366478e-14	1	1.59767363368168	0.47294713409959	0.359268924516308	1	0.545455	No	Yes	KITLG	-289790	0.4875	0.721675451079874	2.1702575007998	0.735706798684384	0.395189208446299	0.500227304195342	0.574655345960451	1.51948016878487	2.1702575007998	4.21194696117822	0.04546754538988	1.05322339490998	0.128999237894801	-0.582285552128641	2.1702575007998	0.371523667824389	0.544973187652952	-0.403609588738758	0.704973621946091	-0.615422579771253	2.1702575007998	0.450774205897344	0.505100552191677	-0.426578426021372	0.671525812222916	ENS	ssss
chr12	89319765	89319873	None	109	0.17173820335742	1.08143408721876	1	1.05032554707114	1.0472301117483	1.21885716655484	1.25056863072446	1.23404510977577	1.35152703534709	1.13815254296764	1.4892085106926	1.88677895018912	1.30883852588798	1.25969543298345	1.42116316485134	1.00917146329766	0.77989268394637	0.506945265789504	0.154965825386759	-0.479954836258659	0.585720369165629	0.431639149214463	-0.117056977673921	0.547525844490914	0.83500486672987	0.849449832072581	0.492231605010548	0.115108148203665	1.50835012535567	0.381991859824389	0.0027362842896202	0.011217543716129	0.0236288520891979	1.53841595252258	-0.819426575419196	-0.213792606964078	1.72571168414588	3.94864468067224	11	6	14	0	6	4	11	3	1	11	28	12	5	9	3	GNS	ssss	1	1	1	1	1	1	1	1	1	1	1	1	1	1	1	chr12:89319668-89319969	1.24551049077378	0.817595853394444	0.661518320587242	1	8.35284921681023e-15	1	0.212121	No	Yes	KITLG	-345581	0	1.10571288897614	3.10150107470761	3.749730945348	0.0585574653672941	0.766421771502603	0.154912360121585	-0.733349285284727	3.10150107470761	1.12052864472081	0.294962331512804	-0.50831898946076	0.475244155821994	-0.278954793936138	3.10150107470761	0.188902738108334	0.66572744500294	-0.193356728920515	0.795039939324315	1.12300926505294	3.10150107470761	4.34847126667754	0.0422394377837058	0.778410705814142	0.122360201387262	ENS	ssss
chr12	89319948	89320078	None	131	0.165189577016762	1.08143408721876	1	1.05032554707114	1.0472301117483	1.21885716655484	1.25056863072446	1.23404510977577	1.35152703534709	1.13815254296764	1.4892085106926	1.88677895018912	1.30883852588798	1.25969543298345	1.42116316485134	1.00917146329766	-0.111630745021313	0.385842429411214	0.778248277074079	-0.435519190542047	0.395270733849132	0.296349791766274	-0.499348423381728	0.395567497708895	0.235464013021822	0.285515075569396	0.363072150745451	0.44987438003314	2.26559898507702	0.266085446094483	6.79319502488445e-06	0.28758334833436	0.35955029900557	-0.289316924506356	-1.10182503597212	-1.26235958786788	0.786386603828422	8.51455432204489	7	7	13	5	13	4	8	10	4	6	37	19	12	11	12	GNS	ssss	1	1	1	1	1	1	1	1	1	1	1	1	1	1	1	chr12:89319862-89320163	0.53300842819527	1	0.634364938386601	1	0.611269183065218	1	0.212121	No	Yes	KITLG	-345775	0.032	-0.141466706948506	3.46414719903951	0.0815197730551023	0.776444173579763	-0.0980572490644569	0.869854362007475	-0.667415802683397	3.46414719903951	1.70507697272525	0.197684168023006	-0.46261738189115	0.363262778307196	-0.793672026192995	3.46414719903951	2.42047452787621	0.126153707343771	-0.550131527244973	0.266660503026243	0.34675417799241	3.46414719903951	0.611007971833058	0.438145471796317	0.240351680822821	0.614406287998323	ENS	ssss
chr12	8933165	8933247	None	83	0.102517946999931	1.08143408721876	1	1.05032554707114	1.0472301117483	1.21885716655484	1.25056863072446	1.23404510977577	1.35152703534709	1.13815254296764	1.4892085106926	1.88677895018912	1.30883852588798	1.25969543298345	1.42116316485134	1.00917146329766	0.0496970840091322	0.445831013672788	0.913448790672989	0.427670179229318	0.415179029553347	0.327239817568315	0.63999561427082	0.403167903230956	0.143501876863747	0.132226158659026	0.416012379599962	0.757142629770672	1.51798756492565	0.309703424036565	0.000621797402085725	0.411466359089829	0.483491154568348	0.111470674953104	1.03008617677393	1.58741707646354	0.317841884383764	4.90142325564481	7	7	1	2	13	10	13	8	11	7	14	4	4	9	4	GNS	ssss	1	1	1	1	1	1	1	1	1	1	1	1	1	1	1	chr12:8933055-8933356	1.98346808268954e-14	1	0.677147763026629	0.21019103976405	0.0766737523748502	1	0.181818	No	Yes	A2ML1	-41862	0.443	0.0730303713253043	3.01923232941717	0.0139800774810228	0.906359880127706	0.0506207959793805	0.948474650564795	0.546869865654759	3.01923232941717	0.937545211663239	0.337634989293359	0.379061305511792	0.519178279733871	0.799640200210763	3.01923232941717	2.1546440397118	0.148489056201776	0.554268350238481	0.298606834608277	0.107609840444373	3.01923232941717	0.0363067557852443	0.849665659479834	0.0745894575045226	0.915309739422301	ENS	ssss
chr12	89340224	89340278	None	55	0.0335056732816864	1.08143408721876	1	1.05032554707114	1.0472301117483	1.21885716655484	1.25056863072446	1.23404510977577	1.35152703534709	1.13815254296764	1.4892085106926	1.88677895018912	1.30883852588798	1.25969543298345	1.42116316485134	1.00917146329766	0.0503861989673393	0.272958664535138	0.857238276104409	-0.501955029619602	0.304051726202378	0.129772939635109	0.176899121558788	0.256999303959348	0.506901059222641	-0.54542784962932	0.285658754446292	0.0852937424406289	1.64191165640683	0.188523306666137	5.55344572333821e-06	0.191023327352183	0.255346492841419	0.184592780936812	-1.65088695890349	0.688325294401458	-1.90936857750624	8.70932981944004	6	7	4	3	4	4	9	9	5	8	4	2	7	6	6	GNS	ssss	1	1	1	1	1	1	1	1	1	1	1	1	1	1	1	chr12:89340100-89340401	0.727417406749556	1	2.43363228699552e-14	1	0.304033779534633	1	0.363636	No	Yes	KITLG	-366013	0.602	0.0774184833430237	2.69817644746353	0.0200521406227289	0.887968474668122	0.0536624034524439	0.937513775275257	-0.762259071061731	2.69817644746353	1.67045099031943	0.202221532017525	-0.528357725962682	0.368932714711651	0.146568280752354	2.69817644746353	0.07964249516675	0.778963532097811	0.101593390563012	0.871436669746742	-0.852493176666064	2.69817644746353	2.30202135481314	0.135590752428642	-0.590903241852674	0.280287151936428	ENS	ssss
chr12	89340319	89340389	None	71	0.0757560259586103	1.08143408721876	1	1.05032554707114	1.0472301117483	1.21885716655484	1.25056863072446	1.23404510977577	1.35152703534709	1.13815254296764	1.4892085106926	1.88677895018912	1.30883852588798	1.25969543298345	1.42116316485134	1.00917146329766	-0.489464317053633	0.509944284744316	0.359768716093154	-0.822512447407711	0.539664661984474	0.158459087850456	-0.574171747419539	0.499301353743706	0.276922376187844	-0.160733031397013	0.44052578402234	0.722809335869981	1.65309158745229	0.315421589351442	0.000378310663396345	0.375829685636937	0.448647999518493	-0.959838813173578	-1.52411767037541	-1.1499503117996	-0.364866342054708	5.2408954975191	2	5	3	5	1	2	2	6	3	3	11	7	11	2	6	GNS	ssss	1	1	1	1	1	1	1	1	1	1	1	1	1	1	1	chr12:89340203-89340504	1.18333870556997	0.858291283064622	2.34946661593606e-14	1	1.17261415173669	0.105624112116113	0.363636	No	Yes	KITLG	-366116	0.294	-0.678988471814483	2.48412719757264	1.02161062333054	0.317071049601786	-0.470638944870915	0.49826600725746	-1.19603605945641	2.48412719757264	2.94664715621937	0.0923319077132451	-0.829029022460238	0.214363852692212	-0.900780446338534	2.48412719757264	1.88951280761792	0.175471342818522	-0.624373426683084	0.334962328089835	-0.307396080472511	2.48412719757264	0.272458892346104	0.604023896804547	-0.213070726494699	0.749154542666215	ENS	ssss
chr12	89340407	89340601	None	195	0.084641482280968	1.08143408721876	1	1.05032554707114	1.0472301117483	1.21885716655484	1.25056863072446	1.23404510977577	1.35152703534709	1.13815254296764	1.4892085106926	1.88677895018912	1.30883852588798	1.25969543298345	1.42116316485134	1.00917146329766	-0.180087654303069	0.301977912598511	0.564189628612755	-0.0543517181316967	0.291515485166706	0.855823534018408	-0.288833884764104	0.299027570396536	0.356867163492332	0.560879860424637	0.267308006374068	0.0622597673780119	2.25703884453647	0.203577097575309	6.12688462327257e-07	0.0506843060106866	0.0842023761314894	-0.596360352164237	-0.186445389343949	-0.965910549254994	2.09825312766632	11.0868996140468	6	6	13	7	14	11	10	14	3	28	33	18	15	10	10	GNS	ssss	1	1	1	1	1	1	1	1	1	1	1	1	1	1	1	chr12:89340353-89340654	0.841721081321953	1	0.888956841050567	0.256560901986965	1.27102768333223	0.139920432081798	0.363636	No	Yes	KITLG	-366266	0.508	-0.245381112924941	3.66137889908554	0.285446206437137	0.595554147745065	-0.170085226586584	0.743212885324598	-0.127972711553361	3.66137889908554	0.0841291541593216	0.772993955220531	-0.0887039242018232	0.867610959857315	-0.502130947294179	3.66137889908554	1.2329800898784	0.27221334432292	-0.348050650388855	0.450490088245001	0.722387749704753	3.66137889908554	3.35546872820527	0.0730253498408752	0.500721031978893	0.181375261947112	ENS	ssss
chr12	89378486	89378609	None	124	0.0457321730630365	1.08143408721876	1	1.05032554707114	1.0472301117483	1.21885716655484	1.25056863072446	1.23404510977577	1.35152703534709	1.13815254296764	1.4892085106926	1.88677895018912	1.30883852588798	1.25969543298345	1.42116316485134	1.00917146329766	-1.91806151146429	0.457407322515984	0.00184814795485114	-0.886688282195167	0.324053984488404	0.0209677624677539	-1.12175609273603	0.338296931495549	0.00780135169250392	-3.70513727091052	0.81653421599032	0.00107862098231454	2.85398521491957	0.194494137653988	4.31780563756962e-08	2.68616038589388e-15	1.28431954007278e-13	-4.19333363732337	-2.73623632060879	-3.31589201172164	-4.53763871538048	14.6738881148023	5	1	2	10	12	3	10	5	6	0	1	1	17	21	25	GD	LLLL	1	0.350546544266966	1	0.0110483498196035	1.30838897045514e-08	1	1	7.51481422978382e-05	0.231483042743575	0.0703694821036275	0.0173717262136795	1	8.0002384142384e-05	4.29428749287856e-06	0.164523988734867	chr12:89378397-89378697	2.33445256362741	0.0256814704597066	0.359482079846024	1	1.78134659402899e-14	1	0.9393939	No	No	DUSP6	368500	0	-2.71597776078815	3.1048178775281	23.3897806999741	1.33757864811884e-05	-1.88257232735382	0.000258575112877668	-1.32270128188087	3.1048178775281	8.29233628400178	0.00587483773446913	-0.916826664258753	0.0283707624307319	-1.70499903439445	3.1048178775281	13.1153592048785	0.00069051291211791	-1.18181527354794	0.00553299896782344	-5.13123370069151	3.1048178775281	55.8996970380869	1.17147283464874e-09	-3.5567001724285	1.84686268024096e-07	ED	LsLL
chr12	89387577	89387681	None	105	0.0530819609612433	1.08143408721876	1	1.05032554707114	1.0472301117483	1.21885716655484	1.25056863072446	1.23404510977577	1.35152703534709	1.13815254296764	1.4892085106926	1.88677895018912	1.30883852588798	1.25969543298345	1.42116316485134	1.00917146329766	-0.699426455999397	0.371939524096404	0.0894523968825127	-0.575963395156489	0.349519091482573	0.130397164359156	0.0560690391091112	0.303728429655804	0.857230823409616	0.091341234250647	0.292240353801597	0.76103910460959	1.95714602777261	0.217286222833563	4.10829534358199e-06	0.10102054923439	0.150099141895548	-1.8804843548117	-1.64787391931409	0.184602538434254	0.312555172694114	9.00722559511627	3	5	3	4	5	5	12	11	5	9	13	14	15	5	6	GNS	ssss	1	1	1	1	1	1	1	1	1	1	1	1	1	1	1	chr12:89387478-89387779	1.36837028863341	0.279873509376588	1.6715885328091	0.333358253658803	1.86757322470841	0.0328857721939203	0.151515	No	Yes	DUSP6	359419	0.001	-0.979789032469997	3.02673684104332	2.94941388034385	0.0921834686027839	-0.679138005400135	0.214130016986883	-0.866297927271221	3.02673684104332	2.54208843226254	0.117237955006125	-0.600471965812972	0.253361420129425	-0.0193553140881471	3.02673684104332	0.00158137797803645	0.968439810200379	-0.0134160813890514	0.985562547437694	0.0458834827694487	3.02673684104332	0.00957680730057642	0.922439221167329	0.0318040067159142	0.957905439512166	ENS	ssss
chr12	89411088	89411212	None	125	0.0507663229932204	1.08143408721876	1	1.05032554707114	1.0472301117483	1.21885716655484	1.25056863072446	1.23404510977577	1.35152703534709	1.13815254296764	1.4892085106926	1.88677895018912	1.30883852588798	1.25969543298345	1.42116316485134	1.00917146329766	-0.279027777751251	0.39319376877188	0.494138860780571	0.0809751172823351	0.355809458742279	0.824558281653224	0.616152374435152	0.325577624007982	0.0877014790414023	0.727598996813129	0.314319315558269	0.0431502975664315	1.70506056709205	0.253279601749823	5.15620929047779e-05	0.00968369583009166	0.0208836833415616	-0.709644455004411	0.227580001859893	1.8924899286692	2.31484023029519	6.73193006982149	1	6	6	6	6	9	12	15	11	12	21	20	4	6	10	GNS	ssss	1	1	1	1	1	1	1	1	1	1	1	1	1	1	1	chr12:89410999-89411300	2.18062383300742	0.138033122423723	9.0916550599769e-15	1	0.949855527041156	1	0.090909	No	No	DUSP6	335898	0	-0.390115924499384	3.29117953043271	0.448266889170947	0.506281969065879	-0.270407753158285	0.672532170381528	0.061283495374701	3.29117953043271	0.0132997846739293	0.90865608638547	0.0424784820338324	0.949812991244888	0.774289296002495	3.29117953043271	2.51599043655172	0.119089051393753	0.536696442461874	0.256172766737319	0.946963107115843	3.29117953043271	4.05745015714904	0.0494478041213998	0.656384807791632	0.137111368924105	ENS	ssss
chr12	89413449	89413665	None	217	0.0765695673112328	1.08143408721876	1	1.05032554707114	1.0472301117483	1.21885716655484	1.25056863072446	1.23404510977577	1.35152703534709	1.13815254296764	1.4892085106926	1.88677895018912	1.30883852588798	1.25969543298345	1.42116316485134	1.00917146329766	-0.581211167707049	0.21755751026478	0.0234309747208785	-0.522536826035485	0.212689757140751	0.0338612475091738	-0.312501922730727	0.206432659383666	0.161017356717432	-0.121394956301937	0.199383725844649	0.556200882553971	3.15075711744211	0.142202725880624	7.86840662528521e-10	0.200562880306008	0.266014145547528	-2.6715288614936	-2.45680296531482	-1.51382016616821	-0.608850876808887	22.1567983168417	19	12	10	11	21	17	23	16	24	33	43	22	39	26	21	GNS	ssss	1	1	1	1	1	1	1	1	1	1	1	1	1	1	1	chr12:89413406-89413707	1.41678529785176	0.537482309798889	1.48645375151399e-14	1	0.595711814027772	1	0.030303	No	No	DUSP6	333491	0	-0.821304107963502	4.36113710688147	5.72892165782152	0.020536544461099	-0.569284626817202	0.0722665180835015	-0.80082666194344	4.36113710688147	5.76579949078439	0.0201552037273406	-0.555090742843328	0.0712760753938116	-0.55282921452063	4.36113710688147	2.95207627587658	0.0920408790437041	-0.383192011376144	0.213906764094682	-0.254190049096465	4.36113710688147	0.691063379060844	0.409810086508775	-0.176191115857609	0.588405231375889	ENS	ssss
chr12	89444940	89445106	None	167	0.0547811895938583	1.08143408721876	1	1.05032554707114	1.0472301117483	1.21885716655484	1.25056863072446	1.23404510977577	1.35152703534709	1.13815254296764	1.4892085106926	1.88677895018912	1.30883852588798	1.25969543298345	1.42116316485134	1.00917146329766	0.110222997566313	0.230777219296965	0.643191148748871	0.0621898690791283	0.228518375757575	0.791047769812371	0.180615229346207	0.223074915016426	0.436976420864475	0.316912694516157	0.214331170325777	0.170037881304323	2.33319051269772	0.162051931607315	5.18007117805155e-08	0.814029823253298	0.84662346832208	0.477616455827373	0.27214384345661	0.809661764671781	1.47861225240575	14.3977951361389	12	14	10	5	20	14	19	15	12	21	25	20	15	13	10	GNS	ssss	1	1	1	1	1	1	1	1	1	1	1	1	1	1	1	chr12:89444872-89445173	0.453751860101544	1	3.2083599116328e-14	1	1.16633391193778	0.809135931271052	0.060606	No	Yes	DUSP6	302025	0.001	0.166090010710837	3.84169486477902	0.168716244229251	0.683034635986406	0.115124822643388	0.807548508268329	0.0305115747905476	3.84169486477902	0.00588428105058858	0.939165369801188	0.0211490120405119	0.968052476827209	0.157535431214013	3.84169486477902	0.163251823166739	0.687927058284938	0.109195239984288	0.810980712019408	0.366571704830645	3.84169486477902	0.963627449158798	0.331066301264746	0.254088143676414	0.512496470640954	ENS	ssss
chr12	89458682	89458840	None	159	0.0927644024621509	1.08143408721876	1	1.05032554707114	1.0472301117483	1.21885716655484	1.25056863072446	1.23404510977577	1.35152703534709	1.13815254296764	1.4892085106926	1.88677895018912	1.30883852588798	1.25969543298345	1.42116316485134	1.00917146329766	1.35625564167817	0.349448414819197	0.00305329818377378	0.84065448464838	0.361059500650618	0.0421722688852705	0.623671119592951	0.366960628455933	0.120054382684289	1.21489811733268	0.34419503923196	0.00544972272584385	1.3889478365109	0.283425057608798	0.000622576008949031	0.00245538359122275	0.00647116013775093	3.88113261975988	2.32829902864638	1.69955867531943	3.52967933542451	4.90058235580572	18	8	23	6	14	13	9	12	7	12	27	24	3	9	3	GD	GssG	0.0545137930098828	1	1	0.387116969953675	0.0130784964786762	0.270358738581957	1	0.00111246760468843	1	1	1	1	0.00251366050084694	0.0465311945582763	1	chr12:89458610-89458911	2.27391894552501e-14	1	0.427114697498896	1	1.08032220579749	1	0.545455	No	Yes	DUSP6	288287	0	1.93419532434359	3.61874901592736	15.7867296498668	0.000230943324129498	1.34068203572099	0.00237449477924932	1.13290285720539	3.61874901592736	4.80918674373106	0.0330542007597345	0.785268421320224	0.102355509307027	0.778702279872964	3.61874901592736	2.15629969554016	0.148336474151458	0.539755289789547	0.298373541842903	1.6314388675856	3.61874901592736	11.6859166117221	0.0012715111503743	1.13082725132287	0.0088399501630082	ED	GssG
chr12	89461236	89461488	None	253	0.133547832404945	1.08143408721876	1	1.05032554707114	1.0472301117483	1.21885716655484	1.25056863072446	1.23404510977577	1.35152703534709	1.13815254296764	1.4892085106926	1.88677895018912	1.30883852588798	1.25969543298345	1.42116316485134	1.00917146329766	-0.146930613624428	0.317935428001451	0.653872125977508	-0.372250480913884	0.32019489603999	0.271995358001827	-1.32375689095338	0.349214740211727	0.0035395125721295	-0.192504765281043	0.31244584068577	0.551579876442653	3.31997730499465	0.221362853631599	3.50100514226969e-08	0.00576286425943996	0.0134106700401706	-0.462139795328999	-1.16257468659773	-3.79066728440728	-0.616122028888352	14.9978971201731	27	19	29	19	32	16	8	17	3	19	53	36	45	24	31	GNS	ssss	1	1	1	1	1	1	1	1	1	1	1	1	1	1	1	chr12:89461211-89461512	0.522665616384403	1	1.6386792130718e-14	1	0.327407226837181	1	0.242424	No	Yes	DUSP6	285686	0.991	-0.188623126999627	4.53274351567506	0.301353290019822	0.585512430329259	-0.130743588668192	0.736098782267487	-0.579892395963059	4.53274351567506	2.76826513691177	0.102493231223138	-0.401950779289946	0.230707940151604	-1.96536237282396	4.53274351567506	24.492905171133	9.09927451376342e-06	-1.36228538750153	0.000191517502662489	-0.347035412800616	4.53274351567506	1.1076456810169	0.297724109858435	-0.240546617937204	0.478133782766922	ED	ssLs
chr12	89461527	89461619	None	93	0.119444116239572	1.08143408721876	1	1.05032554707114	1.0472301117483	1.21885716655484	1.25056863072446	1.23404510977577	1.35152703534709	1.13815254296764	1.4892085106926	1.88677895018912	1.30883852588798	1.25969543298345	1.42116316485134	1.00917146329766	-0.561514689601049	0.403259660898916	0.193974584673255	-0.796994372847908	0.410546467808971	0.0809063671895642	-1.70086569509911	0.487032626713289	0.00580063305796104	-0.783920048328139	0.394390677718574	0.0749100952801088	2.6756106519296	0.263914202685387	1.4014719691222e-06	0.00189125996866525	0.00517577637385705	-1.39243952233993	-1.94130125415853	-3.49230339367057	-1.98767387926832	10.1381836396247	11	7	8	6	15	2	4	6	0	6	19	7	18	18	17	GD	OOOO	1	1	0.110934088102917	1	0.0313248944615994	1	0.72052898187455	1	0.136738843576672	1	0.140982937923451	0.380022457632159	1	0.447045098367895	0.0599312319839232	chr12:89461422-89461723	0.497317735887136	1	4.5561417754329e-14	1	0.785285253714606	1	0.454545	No	Yes	DUSP6	285475	0.092	-0.787999221845407	3.30371537892173	2.62191131959611	0.111775980957025	-0.546199438905575	0.245125844060022	-1.19435198488263	3.30371537892173	5.82032857709327	0.0196051559881186	-0.827861710917571	0.0698220214690153	-2.49614422659572	3.30371537892173	19.2740376159465	5.97799946361467e-05	-1.73019533293581	0.000833511355336961	-1.18538587153117	3.30371537892173	6.36759980945736	0.0148938425019906	-0.821646874727422	0.0569816581866434	ED	ssLs
chr12	89467053	89467146	None	94	0.0337272736064285	1.08143408721876	1	1.05032554707114	1.0472301117483	1.21885716655484	1.25056863072446	1.23404510977577	1.35152703534709	1.13815254296764	1.4892085106926	1.88677895018912	1.30883852588798	1.25969543298345	1.42116316485134	1.00917146329766	0.681123788370888	0.246590472781407	0.0200551143402291	0.454925672459752	0.25087968348444	0.099859616446932	0.0996931593669034	0.264492270471319	0.714106068068624	-2.02941895901131	0.4741488874609	0.00161106190215881	1.58046387547153	0.191257446727909	8.854853837028e-06	2.41586924634276e-07	2.02323413254745e-06	2.76216587238015	1.81332209185431	0.376922770518974	-4.28013017151424	8.2635416424855	8	13	9	6	10	11	4	9	7	1	2	0	5	9	4	GD	GGss	4.53768135233869e-06	0.00383716309079893	1	1.88678680124184e-06	1	3.83712918883193e-08	0.000129085289417678	0.0100927679205399	0.00645322494079953	0.000527859068630971	2.08893886658794e-06	3.75922884071411e-07	1	0.0288147218079617	0.000856291189481316	chr12:89466949-89467249	1.07450084047701	0.670587223597094	1.98950213766955	0.188747121625592	0.777297313481649	0.405882889953222	0.424242	No	Yes	DUSP6	279948	0.8215	0.980304781851198	2.88384835018726	3.80101712800312	0.056919577040327	0.67949549562959	0.151815157731824	0.592608479730952	2.88384835018726	1.34390254126854	0.25192951604705	0.410764896901425	0.427853367991683	0.0451261670583606	2.88384835018726	0.00706624085357546	0.933348307430978	0.0312790754659798	0.964643543628085	-2.82807141791272	2.88384835018726	14.5149340085396	0.000386288880134234	-1.96026972974837	0.00353971760140566	ED	sssL
chr12	89529878	89529974	None	97	0.0520365932805196	1.08143408721876	1	1.05032554707114	1.0472301117483	1.21885716655484	1.25056863072446	1.23404510977577	1.35152703534709	1.13815254296764	1.4892085106926	1.88677895018912	1.30883852588798	1.25969543298345	1.42116316485134	1.00917146329766	0.859070079819727	0.331367452056189	0.026834615358693	0.600085332363696	0.338117201355753	0.106323640928744	0.305294725966102	0.351178559094467	0.405042161929176	0.832207391415454	0.317556496974795	0.0255687715438698	1.08776885371647	0.263817407375463	0.00206654169442089	0.140277296167406	0.197305002229413	2.59249988038674	1.77478498567221	0.869343295767603	2.62065931367642	4.12318832384081	8	3	11	6	7	6	4	6	5	5	15	12	4	5	2	GNS	ssss	1	1	1	1	1	1	1	1	1	1	1	1	1	1	1	chr12:89529775-89530076	0.911287735340333	0.166952595215185	1.13362027653628e-14	1	0.802692920818544	0.268825944599981	0.363636	No	Yes	DUSP6	217122	0	1.2219044527298	2.86370120617475	4.39719762206604	0.0411483116585404	0.846959626323304	0.120035888457676	0.793937300884507	2.86370120617475	1.76285625465452	0.190382096176453	0.550315401649469	0.354045910537765	0.33079786193965	2.86370120617475	0.282357173129984	0.59754587963032	0.229291605338727	0.744660361269379	1.08957130283554	2.86370120617475	3.85551629643973	0.0552338961306095	0.75523327657948	0.148477183595789	ENS	ssss
chr12	89534465	89534628	None	164	0.0665035213746492	1.08143408721876	1	1.05032554707114	1.0472301117483	1.21885716655484	1.25056863072446	1.23404510977577	1.35152703534709	1.13815254296764	1.4892085106926	1.88677895018912	1.30883852588798	1.25969543298345	1.42116316485134	1.00917146329766	-1.00807842851986	0.357282200778294	0.018113463550177	-0.281608838943367	0.302974013781407	0.374532047854992	-0.586991164904348	0.315341854466605	0.092295978264302	-1.17870732740777	0.339017135270019	0.00595261246827423	2.64051805062709	0.205297875237528	1.51769321425081e-07	0.001860038315668	0.00510353138524462	-2.82151874995142	-0.929481823964434	-1.86144387936461	-3.47683702320522	12.8618868927505	4	6	6	15	3	19	12	9	8	7	6	7	23	12	16	GD	LsLL	1	1	1	0.246330542788552	0.0243161012536796	1	1	0.0103785240206962	1	1	0.711924469764227	1	0.234843833035633	0.00443402972535215	1	chr12:89534396-89534696	3.91429732301555e-14	1	3.05814255270529e-14	1	0.0597060174449964	1	0.515152	No	Yes	DUSP6	212501	0.631	-1.42585574196345	3.39388602977891	7.91361104675462	0.0070263637913349	-0.988327887427172	0.0324538875836384	-0.439778474080175	3.39388602977891	0.987084617078424	0.325306114424728	-0.304831209379628	0.506640495510628	-0.936198273029349	3.39388602977891	4.18478478437001	0.0461412493106952	-0.648923193395383	0.130359442413928	-1.76123583273316	3.39388602977891	13.2938493898219	0.000640633203633265	-1.22079565176014	0.00522354846925578	ED	sssL
chr12	89554524	89554556	None	33	0.0986674660317995	1.08143408721876	1	1.05032554707114	1.0472301117483	1.21885716655484	1.25056863072446	1.23404510977577	1.35152703534709	1.13815254296764	1.4892085106926	1.88677895018912	1.30883852588798	1.25969543298345	1.42116316485134	1.00917146329766	1.16196501914741	0.77578864861274	0.165072611889276	0.729772632091925	0.807747204314454	0.387524271156538	-0.0146460199678556	0.914429015178072	0.987536219744195	1.2606689895758	0.741005588291386	0.119720161783188	0.0919509630016962	0.646041758897103	0.889646348321902	0.0629201931123753	0.100983776144589	1.49778553891608	0.903466614547176	-0.0160165739764977	1.70129484783327	0.142329751498837	3	1	7	2	5	1	2	0	2	1	8	9	2	0	2	GNS	ssss	1	1	1	1	1	1	1	1	1	1	1	1	1	1	1	chr12:89554389-89554690	0.457357248696758	1	0.354303323327046	1	0.291620404773353	1	0.272727	No	Yes	DUSP6	192508	0.003	1.60598434909263	2.08316495054197	3.01973304924091	0.0884988908155041	1.11318352359696	0.207998363188282	0.938994772875425	2.08316495054197	0.916168220337311	0.343152242232154	0.650861579379127	0.524593276072557	-0.111245419882415	2.08316495054197	0.00990432874144251	0.921128489580596	-0.0771094491417034	0.957120215457712	1.64862124671332	2.08316495054197	3.68531311918175	0.0606883846360114	1.14273716897056	0.158948742261452	ENS	ssss
chr12	89554583	89554719	None	137	0.0735177281003673	1.08143408721876	1	1.05032554707114	1.0472301117483	1.21885716655484	1.25056863072446	1.23404510977577	1.35152703534709	1.13815254296764	1.4892085106926	1.88677895018912	1.30883852588798	1.25969543298345	1.42116316485134	1.00917146329766	-0.326673382764917	0.236372511254026	0.197052244122864	-0.151335370452839	0.227705400595283	0.521330170507588	-0.329143731167368	0.231044879810731	0.184727884601841	-0.0535227707001188	0.219327736237938	0.812140518089201	2.82261173199481	0.157731465900388	6.3467828055951e-09	0.718613586201792	0.764921038537007	-1.38202780446769	-0.664610369614458	-1.42458786118523	-0.244031017773578	17.8950453283518	8	9	21	13	22	16	14	16	15	19	38	19	22	23	17	GNS	ssss	1	1	1	1	1	1	1	1	1	1	1	1	1	1	1	chr12:89554500-89554801	3.55294918153371e-14	1	4.02049399849049e-14	1	0.0892459719232814	1	0.272727	No	Yes	DUSP6	192397	0.046	-0.459781066634196	4.08450074527273	1.53946846547919	0.220567415171619	-0.318695950012337	0.391342683448151	-0.270903075223915	4.08450074527273	0.583838495372054	0.448452358063302	-0.187775702796476	0.62355798827405	-0.572022733008694	4.08450074527273	2.51879705836543	0.118888393720496	-0.39649594460117	0.255845652269319	-0.156218994758437	4.08450074527273	0.214240683307058	0.645499813923039	-0.108282755766719	0.779977855430911	ENS	ssss
chr12	89556545	89556833	None	289	0.101233861083432	1.08143408721876	1	1.05032554707114	1.0472301117483	1.21885716655484	1.25056863072446	1.23404510977577	1.35152703534709	1.13815254296764	1.4892085106926	1.88677895018912	1.30883852588798	1.25969543298345	1.42116316485134	1.00917146329766	0.513423255991231	0.222823392789793	0.0439412532096129	0.337209544894177	0.223549601205944	0.162370075642916	-0.0446576218126026	0.227957871349792	0.848609725813273	0.2496509666027	0.221570060262838	0.286165356030897	3.08559201441973	0.160917710309439	3.23840591948948e-09	0.294217189998583	0.36641582137265	2.30417125223286	1.50843277319705	-0.195902960262677	1.12673601436291	19.1749684263233	27	42	45	30	43	35	29	36	14	30	63	40	37	26	18	GNS	ssss	1	1	1	1	1	1	1	1	1	1	1	1	1	1	1	chr12:89556538-89556839	0.538438391313	1	9.13951069866479e-15	1	0.228684890895929	0.337163759980555	0.121212	No	Yes	DUSP6	190359	1	0.742103203439011	4.95298004502953	6.12208848264583	0.0168376246431023	0.514386743148254	0.0624140676966841	0.430255296735082	4.95298004502953	2.03157053951025	0.160360373777682	0.298230245852905	0.314868537704114	-0.157557104544028	4.95298004502953	0.253078052655557	0.617155609108857	-0.109210262791882	0.758822047839911	0.275311643763401	4.95298004502953	0.86578016515555	0.356658996105886	0.190831489649925	0.537819668678644	ENS	ssss
chr12	89575445	89575540	None	96	0.103689317470127	1.08143408721876	1	1.05032554707114	1.0472301117483	1.21885716655484	1.25056863072446	1.23404510977577	1.35152703534709	1.13815254296764	1.4892085106926	1.88677895018912	1.30883852588798	1.25969543298345	1.42116316485134	1.00917146329766	0.124468818056113	0.380405120885315	0.750262423806334	0.031489229345859	0.379436778112271	0.935497697799877	-1.12278876021706	0.463577954405077	0.0359381092190671	-0.239875296027001	0.379129052643521	0.541125625661259	2.10321791255092	0.267981408820275	1.39180145684117e-05	0.0405755145446965	0.0698015829109653	0.327200690060212	0.0829893968173579	-2.42200637357306	-0.632700908449097	7.84837247408259	9	11	9	5	17	8	4	5	1	4	13	13	8	18	5	GNS	ssss	1	1	1	1	1	1	1	1	1	1	1	1	1	1	1	chr12:89575342-89575642	0.456482816256873	1	0.973707464783057	0.614808465195789	0.335511092557252	0.783765146053135	0.212121	No	Yes	DUSP6	171555	0.001	0.173339934742277	3.18279584784468	0.12360524128794	0.726654558873411	0.120150087045054	0.837587489166629	-0.0242749461414286	3.18279584784468	0.00246830324746625	0.960576467114147	-0.0168261104761758	0.980870085987354	-1.69044387748906	3.18279584784468	8.28103620629299	0.00590613984177106	-1.17172640757636	0.0284799642125572	-0.441870007574995	3.18279584784468	0.816899986426179	0.370482281205578	-0.306280949924609	0.55109559799796	ENS	ssss
chr12	89578019	89578231	None	213	0.0886598537025279	1.08143408721876	1	1.05032554707114	1.0472301117483	1.21885716655484	1.25056863072446	1.23404510977577	1.35152703534709	1.13815254296764	1.4892085106926	1.88677895018912	1.30883852588798	1.25969543298345	1.42116316485134	1.00917146329766	-1.56825466460249	0.27124087027827	0.000177304403254966	-0.397990168713835	0.223313949849822	0.105050816852017	-0.670445933015276	0.228128680789611	0.014813538273249	-0.606887888678601	0.222004848887952	0.0210603429978211	3.31719995307361	0.152740459564675	9.57544916099415e-10	0.000189258623039773	0.00070672932493161	-5.78177861984293	-1.78220021177129	-2.93889365727576	-2.73366951991622	21.7178864233351	8	7	3	13	19	34	19	23	11	25	30	16	29	44	29	GD	LsLL	2.11156876925931e-05	1	1	1	7.47138470326501e-05	0.0126115139507301	4.43128797804405e-05	0.000171357485783011	1	1	1	0.00309420393557104	0.012426955972423	2.09203675820403e-05	1	chr12:89577974-89578275	1.29783682642957e-14	1	1.57586044114237e-14	1	0.870901671505925	1	0.515152	No	Yes	DUSP6	168923	0.791	-2.23621872459152	4.25449605368916	31.1553180738564	1.0074320655956e-06	-1.55002870406597	3.41044825706569e-05	-0.618791032490194	4.25449605368916	3.62586649440524	0.0627305860476834	-0.428913259526356	0.162738483075239	-1.059415448597	4.25449605368916	10.048173833695	0.00262059835916222	-0.73433083123666	0.0153646580198053	-0.954814839420802	4.25449605368916	8.8000856971391	0.00463452545067607	-0.661827213901326	0.0237258939288072	ED	Lsss
chr12	89602677	89602851	None	175	0.104369257439225	1.08143408721876	1	1.05032554707114	1.0472301117483	1.21885716655484	1.25056863072446	1.23404510977577	1.35152703534709	1.13815254296764	1.4892085106926	1.88677895018912	1.30883852588798	1.25969543298345	1.42116316485134	1.00917146329766	1.09604743691629	0.500783874898942	0.0534566328889898	1.68988416529243	0.476535085073893	0.00530178269204168	0.553305853479565	0.521344579064428	0.313510286723695	1.0469051926546	0.487100807547337	0.05713596381497	1.0210679004758	0.402091848716318	0.0293938943827064	0.000463302915670772	0.00153223234315882	2.18866359692086	3.54619044478203	1.06130546993026	2.14925776437532	2.53938970346095	9	9	8	7	16	31	10	5	3	8	16	13	2	2	6	GD	OOOO	1	0.0127219468963011	1	1	0.155347533174376	0.0297134211836367	1	1	1	0.0429290555651191	1	0.716330011654344	0.0159513029391115	1	1	chr12:89602613-89602914	1.4452570804824	0.207193313083021	0.866585633332343	0.663843741287256	0.427971395945455	1	0.454545	No	No	DUSP6	144284	0.332	1.56820046792557	3.3101787281184	6.67472887876933	0.0127926408925564	1.0869937328954	0.05092655374106	2.36268076503298	3.3101787281184	18.4758379989139	8.08695725300735e-05	1.63768551084582	0.00105714415602329	0.689055629763087	3.3101787281184	1.13456178893911	0.291991993238268	0.477616967019241	0.472030360377472	1.4033066021679	3.3101787281184	5.80578979768365	0.0197502242765114	0.972698014753838	0.0701993792812086	ED	sGss
chr12	89605389	89605494	None	106	0.055322976689555	1.08143408721876	1	1.05032554707114	1.0472301117483	1.21885716655484	1.25056863072446	1.23404510977577	1.35152703534709	1.13815254296764	1.4892085106926	1.88677895018912	1.30883852588798	1.25969543298345	1.42116316485134	1.00917146329766	-1.45232471094716	0.481350751554535	0.0129575882531924	-1.10238856594092	0.411627591177261	0.0231673205398803	-1.15502769272346	0.411029916368857	0.0184722984155134	0.291018121572744	0.289992527741765	0.33926660661196	1.92054627471684	0.221095579540208	5.68513576996931e-06	7.51487555034986e-06	4.24534175620419e-05	-3.01718592161088	-2.67812116964286	-2.81008181333192	1.00353662157769	8.68649784274668	0	1	4	1	3	4	4	2	2	10	20	13	10	7	8	GD	LLLs	0.495426385342539	1	1	2.51362986288375e-05	0.0322010303965897	0.0243303187316353	0.0148788045599434	1	0.200066225592743	1	1	1.76318372572586e-06	1	1	1	chr12:89605291-89605591	3.69110595089243e-14	1	3.82199995731755e-14	1	1.05315450614662	0.3358627386207	0.69697	No	Yes	DUSP6	141606	0.001	-2.02366096962269	2.7260352494664	8.58230868635228	0.00512873937854789	-1.40269489550317	0.0256116623378119	-1.60446779586911	2.7260352494664	6.58508066324613	0.0133712362394064	-1.1121323290059	0.0526310625030391	-1.72084056054155	2.7260352494664	7.64231337644746	0.00799682466841031	-1.19279578273257	0.0357760235813467	0.328146418342378	2.7260352494664	0.471876292889915	0.495343066415399	0.227453764684864	0.663377215971581	ENS	ssss
chr12	89619259	89619335	None	77	0.0489942440047879	1.08143408721876	1	1.05032554707114	1.0472301117483	1.21885716655484	1.25056863072446	1.23404510977577	1.35152703534709	1.13815254296764	1.4892085106926	1.88677895018912	1.30883852588798	1.25969543298345	1.42116316485134	1.00917146329766	1.04614939339312	0.401362771921641	0.026197964047922	-1.04978732757159	0.625638623254022	0.124286147443608	-0.00292549456889145	0.461333020916215	0.995065057040525	0.0575966140876023	0.436785320078212	0.897706622788793	1.17606257890026	0.326789662416879	0.00485728203960136	0.000188760970268353	0.000705193760542965	2.6064933436262	-1.67794520439215	-0.00634139425589213	0.131864811933901	3.59883654275447	12	4	13	0	3	1	2	4	6	3	6	7	3	6	3	GD	Gsss	0.000254890616860777	0.250665468545967	1	1	1	1	0.0775316119397728	0.0389510016463706	0.170894216039399	0.234401584348783	1	1	1	0.174809370716086	0.0760057041258366	chr12:89619146-89619447	1.37765263281214	0.674689036630043	0.905491215990877	0.612684668192274	3.18452155625657e-14	1	0.242424	No	Yes	DUSP6	127751	0.002	1.49053307755708	2.55558497687059	6.51800277295344	0.0138223545461498	1.03315880024003	0.0539347979908116	-1.49371513154927	2.55558497687059	3.22586170750041	0.0786110482888835	-1.03536443199311	0.191297755298071	-0.100084513027062	2.55558497687059	0.0221341375352416	0.882337545329612	-0.0693732980224233	0.934301124841768	-0.00127629024733692	2.55558497687059	6.03008743115212e-06	0.998050604794193	-0.000884656986517694	0.999104819026141	ENS	ssss
chr12	89619561	89619868	None	308	0.0646947400570354	1.08143408721876	1	1.05032554707114	1.0472301117483	1.21885716655484	1.25056863072446	1.23404510977577	1.35152703534709	1.13815254296764	1.4892085106926	1.88677895018912	1.30883852588798	1.25969543298345	1.42116316485134	1.00917146329766	-0.519334327695466	0.161301594091966	0.00918062531506747	-0.553318085151817	0.159744495663641	0.00608423175425009	-0.360533315021404	0.155477901861224	0.0428550387710061	-0.340660896677085	0.152238821121334	0.0491979630165631	3.41642780296883	0.106790396696235	2.09577619267086e-11	0.202756197609064	0.268399619414821	-3.21964783187058	-3.46376933272798	-2.31887175415582	-2.23767429468978	31.9919010385067	23	11	23	14	25	23	30	26	23	38	41	23	39	41	32	GNS	ssss	1	1	1	1	1	1	1	1	1	1	1	1	1	1	1	chr12:89619561-89619868	0.417952310605484	1	0.513919402544774	1	0.358121492331347	1	0.090909	No	Yes	DUSP6	127333	0.476	-0.733466048501494	4.64043531974927	5.9151661696391	0.0186863820182394	-0.508399923555254	0.0674140001545618	-0.845965594052222	4.64043531974927	8.07218704736806	0.00651755316641837	-0.586378666368017	0.0306653712575784	-0.618582965782443	4.64043531974927	4.60722003571932	0.036782888474885	-0.42876903867451	0.110611491407659	-0.572526844967537	4.64043531974927	4.18052090582865	0.04624798929483	-0.396845368384129	0.130585981760197	ENS	ssss
chr12	89641940	89641998	None	59	0.0423148002379295	1.08143408721876	1	1.05032554707114	1.0472301117483	1.21885716655484	1.25056863072446	1.23404510977577	1.35152703534709	1.13815254296764	1.4892085106926	1.88677895018912	1.30883852588798	1.25969543298345	1.42116316485134	1.00917146329766	0.371519032752552	0.414485270549093	0.391139064067208	0.337721603067719	0.408066065679948	0.427197285235284	0.571274458548146	0.388346268920444	0.172033113756943	-0.825088960445122	0.50384869212306	0.132551622796543	0.886312884685238	0.306215586684179	0.0159859930416852	0.0611847206638989	0.0986412095580955	0.896338324062466	0.827615014997594	1.47104402505584	-1.63757289310101	2.89440813344146	2	5	4	2	4	6	3	7	6	1	3	1	1	6	2	GNS	ssss	1	1	1	1	1	1	1	1	1	1	1	1	1	1	1	chr12:89641818-89642119	0.414750131820803	1	2.61159824092878e-14	1	0.594759863837593	1	0.636364	No	Yes	DUSP6	105079	0.005	0.52964916668442	2.23858882854241	0.555865664761	0.459469924671659	0.36712482657323	0.633139132259409	0.418472086095076	2.23858882854241	0.359342945589359	0.551615718319176	0.29006274661984	0.710392024550732	0.704395466521883	2.23858882854241	1.12433009038916	0.294153810962712	0.48824973161885	0.474384337461143	-1.20043356682695	2.23858882854241	2.19465143328136	0.144852428242317	-0.832077142295621	0.293452139329974	ENS	ssss
chr12	89653738	89653848	None	111	0.0465543412535732	1.08143408721876	1	1.05032554707114	1.0472301117483	1.21885716655484	1.25056863072446	1.23404510977577	1.35152703534709	1.13815254296764	1.4892085106926	1.88677895018912	1.30883852588798	1.25969543298345	1.42116316485134	1.00917146329766	-1.9998425962734	0.523326593271609	0.00336582164100063	-1.01549015567607	0.360737158421003	0.0183158094788896	-1.98681139619448	0.487155664933091	0.00222009084152544	-0.441696673060638	0.298185544319632	0.169339020898065	2.46560326681949	0.204061152655307	2.73867833667955e-07	8.22020951848029e-08	7.74422090097097e-07	-3.82140449574951	-2.81504173321378	-4.07839123962022	-1.48128130781274	12.0826685272346	4	0	1	4	7	4	3	1	2	10	11	14	20	10	13	GD	LLLs	0.364050099413111	1	0.255247408645476	0.0715902576968783	1.37531438088703e-05	0.551949840881261	0.000341896600519066	1	0.530867948049281	0.611892590755128	1	4.41841848632329e-06	1	0.0137444726289631	1	chr12:89653642-89653943	0.362486663689088	1	0.628513600423713	1	1.25837176753492	0.693056906988065	0.69697	No	No	DUSP6	93255	0.001	-2.804124645741	2.91698587443615	19.2159415904579	6.11009416532313e-05	-1.94367109213403	0.000848147192086406	-1.49933377865333	2.91698587443615	8.37152302493561	0.0056603447878194	-1.03925898139184	0.0275844795220366	-2.88954332424864	2.91698587443615	22.5899921535046	1.77579156146762e-05	-2.00287880830875	0.000323226118836528	-0.714732317512621	2.91698587443615	2.48239681493207	0.121520990800657	-0.495414690738949	0.259763473707864	ED	LsLs
chr12	89661434	89661472	None	39	0.043986002895503	1.08143408721876	1	1.05032554707114	1.0472301117483	1.21885716655484	1.25056863072446	1.23404510977577	1.35152703534709	1.13815254296764	1.4892085106926	1.88677895018912	1.30883852588798	1.25969543298345	1.42116316485134	1.00917146329766	-0.753428600446965	0.751169664153188	0.339509714447891	-0.175486107476175	0.608898811621078	0.779076887565592	-0.924581676742106	0.750689680615428	0.246259661717869	1.05088150960852	0.469248661860469	0.0490459799423189	0.304410738142256	0.407535334490865	0.472287584719097	0.00387962528596557	0.00956703464027955	-1.00300722513378	-0.288202414140005	-1.23164298193645	2.23949814889615	0.74695544748913	1	0	1	1	3	0	1	0	1	6	5	7	3	1	1	GD	sssG	1	1	1	0.000322131669402386	1	1	0.339650955036751	1	1	0.241128666785802	1	0.0756086681758386	1	1	1	chr12:89661302-89661603	1.48813611499207	0.1728717590339	1.54116032734775e-14	1	1.11514970291986	0.236230268349165	0.787879	No	No	DUSP6	85595	0.043	-0.976209077907735	1.7769790827514	0.729797466813602	0.397079907805251	-0.67665656998877	0.576507908903494	-0.287647069606983	1.7769790827514	0.0841516811536044	0.772964423824197	-0.199381755294411	0.867591377126458	-1.27947794924351	1.7769790827514	1.31316757245572	0.257352397209452	-0.886866533106758	0.434060817725752	1.37199849478545	1.7769790827514	3.26517317033713	0.0768683422234257	0.950996888393023	0.188193486738645	ENS	ssss
chr12	89746229	89746394	None	166	0.050181446929394	1.08143408721876	1	1.05032554707114	1.0472301117483	1.21885716655484	1.25056863072446	1.23404510977577	1.35152703534709	1.13815254296764	1.4892085106926	1.88677895018912	1.30883852588798	1.25969543298345	1.42116316485134	1.00917146329766	-0.0864308346081979	0.143958628454727	0.561607522691953	0.0436345071003025	0.140576872930901	0.762632466295181	-0.207612447574308	0.143206236280399	0.177757181530865	-0.431402451834786	0.143283688734381	0.0130990860332633	3.39155868556053	0.0994410861837344	1.11103095350113e-11	0.258734316795628	0.329168179165405	-0.600386621739587	0.310396057264345	-1.44974445922733	-3.01082737082879	34.1062111821068	19	33	33	33	43	33	27	35	28	24	36	30	36	45	29	GNS	ssss	1	1	1	1	1	1	1	1	1	1	1	1	1	1	1	chr12:89746161-89746461	1.73132331275759e-14	1	0.484577911476994	1	1.23412712973495	0.155231985315751	0.272727	Yes	No	DUSP6	736	1	-0.119418855962927	4.88332926657751	0.184155694550237	0.669694978798431	-0.0827748433163969	0.79786407589906	0.00797940756008997	4.88332926657751	0.00086933498483317	0.976597194851562	0.00553090385281504	0.989955594577825	-0.399488567881965	4.88332926657751	2.09315332092641	0.154287287359114	-0.276904374493315	0.306576145352131	-0.709395106463518	4.88332926657751	6.59222940012429	0.0133240914133141	-0.49171521794821	0.0524935874876308	ENS	ssss
chr12	89746417	89746472	None	56	0.0890998197318808	1.08143408721876	1	1.05032554707114	1.0472301117483	1.21885716655484	1.25056863072446	1.23404510977577	1.35152703534709	1.13815254296764	1.4892085106926	1.88677895018912	1.30883852588798	1.25969543298345	1.42116316485134	1.00917146329766	0.133436939491614	0.34725474736149	0.708828641589926	-0.153070135311881	0.355097507347271	0.675565178827018	-0.0538663568036992	0.347939330767329	0.880047018519482	-0.0159043789915586	0.338154690177831	0.963413084519183	2.31548009365001	0.244931278003633	2.65383329980351e-06	0.949308925888093	0.958801819403532	0.384262390955038	-0.431065079716781	-0.154815371647996	-0.0470328505075434	9.45359087056112	5	17	14	16	8	6	14	15	7	13	21	13	10	20	8	GNS	ssss	1	1	1	1	1	1	1	1	1	1	1	1	1	1	1	chr12:89746294-89746594	0.00515400212686572	1	0.319325329855784	1	4.26454402672285e-14	1	0	Yes	No	DUSP6	603	1	0.187062153694237	3.62105078419319	0.171237743822935	0.680808344740462	0.129661604422631	0.806002519623837	-0.27878045724879	3.62105078419319	0.361545114085737	0.550403517265383	-0.193235887937211	0.709420129034426	-0.181828868874114	3.62105078419319	0.162546984079044	0.688565039768939	-0.126034167804496	0.811391743286538	-0.113893203365026	3.62105078419319	0.0684378939639766	0.794714511414266	-0.0789447527974083	0.881797191714543	ENS	ssss
chr12	8976220	8976366	None	147	0.08995089051912	1.08143408721876	1	1.05032554707114	1.0472301117483	1.21885716655484	1.25056863072446	1.23404510977577	1.35152703534709	1.13815254296764	1.4892085106926	1.88677895018912	1.30883852588798	1.25969543298345	1.42116316485134	1.00917146329766	0.343771576021058	0.374008268581278	0.379651724370963	1.19116139808876	0.338366867234836	0.00553542925037273	0.898513771223863	0.344463658131777	0.0261104685893718	0.999482245101644	0.336483556083714	0.0140368213246728	1.50776108790019	0.272288229857374	0.000248443887775885	0.00578030058693367	0.0134446220162185	0.919155015810435	3.52032516606321	2.60844286476262	2.97037470934532	5.53737151506682	11	6	3	9	19	25	15	11	15	20	25	13	5	10	2	GNS	ssss	1	1	1	1	1	1	1	1	1	1	1	1	1	1	1	chr12:8976142-8976443	1.20758279525728	0.857331505051563	0.342473214405673	1	0.480820035012081	1	0.363636	No	Yes	A2ML1	1225	0.001	0.48753015487006	3.61183288531093	0.795167641633264	0.376872597510423	0.337930152286136	0.557296639302934	1.63660936104585	3.61183288531093	12.0450746676124	0.00108880113342403	1.13441116428695	0.00784499770527126	1.16383017721423	3.61183288531093	5.68079303398142	0.0210458819167906	0.806705605986625	0.0735971331277392	1.32977299156605	3.61183288531093	8.02314699515483	0.00667060564134263	0.921728399888771	0.0312083740268557	ED	sGss
chr12	89764732	89764787	None	56	0.0497612908200069	1.08143408721876	1	1.05032554707114	1.0472301117483	1.21885716655484	1.25056863072446	1.23404510977577	1.35152703534709	1.13815254296764	1.4892085106926	1.88677895018912	1.30883852588798	1.25969543298345	1.42116316485134	1.00917146329766	1.31236000723752	0.559654876271215	0.0409924764044553	-0.138367873850285	0.704530065711411	0.848232985327573	0.397480448590557	0.620638715478439	0.536286349791655	-0.242180372863996	0.674647217309573	0.727078583178568	0.491768557410848	0.476622089174069	0.326484041606825	0.00406264807938933	0.0099505550950224	2.34494518475622	-0.196397401025839	0.640437727582216	-0.35897335177604	1.03177877941626	3	6	10	2	2	1	2	1	6	2	2	2	4	0	2	GD	Gsss	0.00748433596718351	1	1	1	1	1	0.135834130660107	1	1	1	1	1	1	1	1	chr12:89764609-89764909	1.41864217976357	0.545756696641889	9.32661112011104e-16	1	0.439706481463519	1	0.151515	No	Yes	DUSP6	-17712	0.9765	1.83858323017439	2.10224854642967	6.23805587424352	0.0158877577256003	1.27440878222017	0.0597848748906626	-0.239183094419633	2.10224854642967	0.0645512519322002	0.800498355040625	-0.165789087534572	0.885341393451906	0.450067741766317	2.10224854642967	0.286239653802042	0.595044796676174	0.311963186266304	0.74289630515074	-0.408509694553296	2.10224854642967	0.205244542222501	0.652507591538237	-0.283157343011022	0.785140956858484	ENS	ssss
chr12	89768038	89768192	None	155	0.10729892424743	1.08143408721876	1	1.05032554707114	1.0472301117483	1.21885716655484	1.25056863072446	1.23404510977577	1.35152703534709	1.13815254296764	1.4892085106926	1.88677895018912	1.30883852588798	1.25969543298345	1.42116316485134	1.00917146329766	0.00301130774714222	0.360448942155494	0.993498607091124	-0.245806146997733	0.365557199749772	0.516554660265935	-0.2042070111631	0.361759901986913	0.58486431010887	-0.202063561521529	0.354485435026772	0.581244033366884	2.66695398762104	0.251393425792076	9.22472627660186e-07	0.905899352898229	0.923154755999508	0.0083543253841571	-0.672415006915445	-0.564482160796492	-0.570019362026168	10.6086862821418	6	16	23	7	21	12	14	9	20	14	23	18	27	14	12	GNS	ssss	1	1	1	1	1	1	1	1	1	1	1	1	1	1	1	chr12:89767964-89768265	0.830925993104963	1	0.178831915542385	1	0.442145433808122	1	0.121212	No	Yes	DUSP6	-21067	1	0.0109768432730209	3.91967199732539	0.000697575751245763	0.979035586903802	0.00760856796614295	0.99124053420159	-0.40388255633294	3.91967199732539	0.916122971098159	0.343164051618422	-0.279950055199521	0.524602393285841	-0.400102336210585	3.91967199732539	0.920364596258136	0.342059475195187	-0.277329806279814	0.523522443882137	-0.374442875373891	3.91967199732539	0.859949768057918	0.358269350108902	-0.259544023346171	0.53927712716849	ENS	ssss
chr12	89778177	89778448	None	272	0.126234926224248	1.08143408721876	1	1.05032554707114	1.0472301117483	1.21885716655484	1.25056863072446	1.23404510977577	1.35152703534709	1.13815254296764	1.4892085106926	1.88677895018912	1.30883852588798	1.25969543298345	1.42116316485134	1.00917146329766	-0.00981809776233671	0.362397209747158	0.97891931807292	0.119501846162637	0.354381727735221	0.74292772470148	0.597535009583537	0.341879920587345	0.111076903431841	0.246599481136588	0.344464206751953	0.490436291058579	2.46254964889598	0.252325825205005	1.9861853682628e-06	0.353678560679582	0.426339222147086	-0.0270920898347609	0.337212211606811	1.74779205680457	0.715892903538054	9.75940392504513	8	22	6	10	15	22	23	27	29	31	32	9	15	15	13	GNS	ssss	1	1	1	1	1	1	1	1	1	1	1	1	1	1	1	chr12:89778162-89778462	2.69843035013365e-14	1	2.4728960039456e-14	1	0.649927035515825	0.176113136133184	0.212121	No	Yes	DUSP6	-31265	0.071	-0.009767848891658	4.10745007349409	0.000512051030759858	0.982037890352488	-0.00677055691938835	0.99256457308919	0.129283398002747	4.10745007349409	0.097209073740118	0.756519319860061	0.0896124228188136	0.856746238311082	0.757707962739642	4.10745007349409	3.80967352865163	0.05664810883662	0.525203138060803	0.151268384891503	0.285061223344731	4.10745007349409	0.525977014733101	0.471730748271567	0.197589383248369	0.643457575621776	ENS	ssss
chr12	89785229	89785469	None	241	0.053661558006179	1.08143408721876	1	1.05032554707114	1.0472301117483	1.21885716655484	1.25056863072446	1.23404510977577	1.35152703534709	1.13815254296764	1.4892085106926	1.88677895018912	1.30883852588798	1.25969543298345	1.42116316485134	1.00917146329766	-1.84996235345622	0.37547433900484	0.000598603304102778	-2.36385331731826	0.430278166312075	0.000264083223526162	-1.3217639984315	0.309155985678623	0.00162313065307022	-1.47151760308554	0.303956284867932	0.000680257798253056	3.19072281564607	0.177442676452963	6.05552212463589e-09	6.9856061108731e-14	2.54017923344487e-12	-4.92700075951762	-5.4937793789978	-4.27539513922114	-4.84121459677964	17.981710372205	7	2	3	4	4	0	6	7	11	12	8	6	37	32	21	GD	LLLL	1	0.0532793300847104	1	1	1.76321049868362e-12	0.000684185948087283	1	1	0.119538039849046	0.0278298684307017	1	8.05191818065739e-05	6.87729483119106e-06	1	0.0304229054305365	chr12:89785198-89785499	3.88169819849863e-14	1	5.09553743577172e-14	1	0.315921774521006	1	0.30303	No	Yes	DUSP6	-38301	0	-2.62826096047219	3.43432424425692	28.2318888352731	2.58013496347551e-06	-1.82177167452707	7.11426782893144e-05	-3.40614829296677	3.43432424425692	41.550836661449	4.66680492332405e-08	-2.36096208583899	3.06601567378326e-06	-1.98956173513568	3.43432424425692	20.6833225741431	3.54053001406422e-05	-1.37905910725925	0.000552978290257882	-2.18778813122286	3.43432424425692	25.7467079142608	5.91765836889725e-06	-1.51645917481964	0.000136461574525166	ED	LLLL
chr12	89808798	89808894	None	97	0.0417685480577212	1.08143408721876	1	1.05032554707114	1.0472301117483	1.21885716655484	1.25056863072446	1.23404510977577	1.35152703534709	1.13815254296764	1.4892085106926	1.88677895018912	1.30883852588798	1.25969543298345	1.42116316485134	1.00917146329766	0.763905686449369	0.290462995767832	0.0251639356888178	-0.556702096712539	0.377666768180899	0.171236556032281	0.765378456174967	0.28353975945883	0.022337544599818	0.306363779601364	0.293083623697102	0.320488402651584	1.0910557016598	0.229094445297531	0.000765689028450889	0.0137655333814761	0.0280862573101556	2.62995871274412	-1.47405634706489	2.69936906780123	1.04531183195001	4.76247121680673	7	8	5	2	1	3	7	13	4	7	8	4	3	5	3	GNS	ssss	1	1	1	1	1	1	1	1	1	1	1	1	1	1	1	chr12:89808695-89808996	0.538285547765675	1	0.728903278586819	0.991115317230665	0.887388166722415	0.667363171768958	0.363636	No	Yes	DUSP6	-61798	0.002	1.08625314373194	2.63855024915688	3.40964952356764	0.0708217608288936	0.752933303952172	0.177441685792646	-0.818054209615971	2.63855024915688	1.24881068411955	0.26919461454539	-0.567031968940505	0.447180691777516	0.978008026996919	2.63855024915688	2.91692583789392	0.0939434977413579	0.677903506477909	0.217013481802865	0.344330093131638	2.63855024915688	0.334869203431959	0.565439658637227	0.238671433236139	0.721373190248587	ENS	ssss
chr12	89811198	89811281	None	84	0.056139642286428	1.08143408721876	1	1.05032554707114	1.0472301117483	1.21885716655484	1.25056863072446	1.23404510977577	1.35152703534709	1.13815254296764	1.4892085106926	1.88677895018912	1.30883852588798	1.25969543298345	1.42116316485134	1.00917146329766	-0.452616684880604	0.362358865680261	0.240081545346689	-0.13719503904283	0.329680392864437	0.686093756367015	0.0289270715150904	0.316639522817775	0.929013463149684	-0.24199040825577	0.319191138853332	0.465860777841304	1.87518853899272	0.2255226658256	8.38363697888293e-06	0.726150086870552	0.771351285981071	-1.24908406485626	-0.41614558224348	0.091356477731107	-0.75813636031721	8.31485621246974	6	4	3	6	6	8	2	12	11	4	11	9	6	10	8	GNS	ssss	1	1	1	1	1	1	1	1	1	1	1	1	1	1	1	chr12:89811089-89811389	0.393888672770067	1	0.797354088690182	1	0.572991609484055	1	0.484848	No	Yes	DUSP6	-64192	0.002	-0.633449904045099	2.9448957713648	1.20087406357179	0.278470063423207	-0.439074015014828	0.457308911064491	-0.246484565282842	2.9448957713648	0.212537011326315	0.646813027095893	-0.170850081477346	0.780918014377208	-0.0573259142605242	2.9448957713648	0.0123561518415505	0.911942067705799	-0.0397352958427036	0.951695258682154	-0.429546987345055	2.9448957713648	0.686026820764788	0.411509836202767	-0.297739283196243	0.589954132497022	ENS	ssss
chr12	89827662	89827716	None	55	0.0949728619430933	1.08143408721876	1	1.05032554707114	1.0472301117483	1.21885716655484	1.25056863072446	1.23404510977577	1.35152703534709	1.13815254296764	1.4892085106926	1.88677895018912	1.30883852588798	1.25969543298345	1.42116316485134	1.00917146329766	0.687434159548066	0.674898224069489	0.332414772829664	0.0549638103877625	0.740374965399197	0.942285208396938	0.274729099813654	0.701891229487617	0.703702868011821	0.965543400923092	0.623338759597194	0.152426835766465	0.480220481248154	0.5245075579682	0.381443400210808	0.228979776502069	0.296892084129894	1.01857455692058	0.0742378024061457	0.39141264097887	1.54898662413843	0.915564464139274	2	8	0	2	2	2	3	5	0	3	10	7	2	3	1	GNS	ssss	1	1	1	1	1	1	1	1	1	1	1	1	1	1	1	chr12:89827538-89827839	0.462143389601432	0.991556141138363	1.73617478862761e-14	1	0.33755041742117	1	0.545455	No	Yes	DUSP6	-80641	0	0.953592293156601	2.16930501885134	1.22297664504094	0.274143256837776	0.660979809405191	0.452633111162706	0.0223012065808142	2.16930501885134	0.000533437374641445	0.981666690849714	0.0154580184645762	0.992392992358312	0.28123665493189	2.16930501885134	0.0984981178580769	0.754963238129904	0.19493839443615	0.855711122086166	1.2563349015956	2.16930501885134	2.65977849144494	0.109286198965476	0.870824994880046	0.241302012903297	ENS	ssss
chr12	89844861	89844906	None	46	0.115058813191622	1.08143408721876	1	1.05032554707114	1.0472301117483	1.21885716655484	1.25056863072446	1.23404510977577	1.35152703534709	1.13815254296764	1.4892085106926	1.88677895018912	1.30883852588798	1.25969543298345	1.42116316485134	1.00917146329766	-0.159634948927887	0.636039033993942	0.806909131070605	0.815484291096642	0.538445375196574	0.160843286316575	0.226307026999072	0.575048870057451	0.702177967305079	0.403514197777761	0.546062884119717	0.476922552335678	1.09735059523475	0.422757484544651	0.0266877872620271	0.23810084822132	0.306982379972906	-0.250982943492439	1.51451628830302	0.393543990402872	0.738951885419291	2.59569761707875	2	2	4	4	15	5	3	6	5	2	10	9	8	1	2	GNS	ssss	1	1	1	1	1	1	1	1	1	1	1	1	1	1	1	chr12:89844733-89845033	1.72759559622632e-14	1	1.41787185593353e-14	1	0.30672138093659	1	0.30303	No	Yes	GALNT4	73699	0.7705	-0.210741286199331	2.60610809270498	0.0737521310756453	0.787083716704657	-0.146074728356643	0.876815544635414	1.09560218079911	2.60610809270498	2.94923168927127	0.0921932352206706	0.759413562636231	0.214149932099853	0.223682921675313	2.60610809270498	0.103131761224937	0.74946040137832	0.155045186498654	0.852112390120653	0.485303508696857	2.60610809270498	0.551617113467197	0.4611811178318	0.336386758769075	0.634601566848699	ENS	ssss
chr12	89845885	89845957	None	73	0.0490064196926855	1.08143408721876	1	1.05032554707114	1.0472301117483	1.21885716655484	1.25056863072446	1.23404510977577	1.35152703534709	1.13815254296764	1.4892085106926	1.88677895018912	1.30883852588798	1.25969543298345	1.42116316485134	1.00917146329766	0.848198741208125	0.282030321391138	0.0131743503644021	0.611534203364328	0.286434268697367	0.0585271491997333	-0.803743986446206	0.380414686592203	0.0607542873312628	0.247367668586686	0.289694455043624	0.413152179106591	1.56782832369755	0.222013884682021	3.44929637475208e-05	0.000329637039048809	0.00114290474549515	3.00747358306835	2.13498966497771	-2.11281008534722	0.853891623674454	7.0618480728945	11	15	9	11	9	11	3	3	2	8	14	7	6	11	1	GD	GGss	0.000948738350721127	0.178487654089843	0.00213076384785968	1	1	1.89108903632424e-05	1	0.0187348343575345	0.437650174136442	0.442619905727806	0.00467380820711567	1	0.000113472738445897	1	0.560224383219321	chr12:89845770-89846071	0.572310512181483	1	1.65748275425976e-14	1	0.295829403285224	1	0.151515	No	Yes	GALNT4	72662	1	1.21853398422068	3.10464680899624	6.02735870068338	0.0176585110584977	0.844623395579044	0.0646800875100158	0.824162715411829	3.10464680899624	2.65432297836331	0.109640999780763	0.571266062510338	0.241832538892536	-1.2186453770745	3.10464680899624	3.66398237266888	0.0614126448949282	-0.844700607221601	0.160313458897887	0.267648929351198	3.10464680899624	0.273167262059769	0.603555341655129	0.185520100759671	0.748915082650913	ENS	ssss
chr12	89845962	89846031	None	70	0.0446796766676905	1.08143408721876	1	1.05032554707114	1.0472301117483	1.21885716655484	1.25056863072446	1.23404510977577	1.35152703534709	1.13815254296764	1.4892085106926	1.88677895018912	1.30883852588798	1.25969543298345	1.42116316485134	1.00917146329766	1.15041179267806	0.286956023531046	0.00248197994316989	1.43839285935581	0.275958574443069	0.000394201267686578	0.100153582821619	0.32956329649538	0.767434927322661	1.27150271346524	0.273523480988782	0.00090997534993257	0.889429128414811	0.238624675412104	0.00392768192703448	4.55046904744798e-05	0.000204977811672023	4.00901775304116	5.2123506662503	0.303897866924702	4.64860533680245	3.72731414669824	5	12	7	12	11	13	3	3	4	10	20	11	3	4	2	GD	GGsG	0.238549041244961	2.78572300860326e-05	0.00563141397542651	0.00447080082020325	0.00137623668213652	2.01318394786857e-06	1	0.000152686689424519	1	2.38334819221058e-08	1	1	3.18108847722473e-10	1	0.574552194670571	chr12:89845846-89846146	0.519511566718456	1	1.71963760121221e-14	1	0.40558756082555	1	0.151515	No	Yes	GALNT4	72586	0.98	1.63005662313848	3.08047719404232	8.12412669847314	0.00635949414970028	1.12986915248151	0.0301107373264941	1.98408730107336	3.08047719404232	13.525934976853	0.000581358383181853	1.37526451872379	0.00484489162997304	0.0427233217326363	3.08047719404232	0.0040478624545891	0.949527762026946	0.0296135500031322	0.974040492142655	1.70735638149943	3.08047719404232	10.1757060376984	0.00247467771176246	1.18344926204736	0.0147104589620236	ED	sGss
chr12	89855622	89855742	None	121	0.0851178105361624	1.08143408721876	1	1.05032554707114	1.0472301117483	1.21885716655484	1.25056863072446	1.23404510977577	1.35152703534709	1.13815254296764	1.4892085106926	1.88677895018912	1.30883852588798	1.25969543298345	1.42116316485134	1.00917146329766	0.693443737340866	0.372747622042643	0.0924607621121898	0.841392699790453	0.362780864090609	0.0428247878773601	0.585620373812099	0.37010806949624	0.144663974107697	0.858925998132858	0.354063860749423	0.0356992043859353	1.53510490850216	0.284175868542348	0.000300586704212889	0.146290627424338	0.204263882688186	1.86035723994917	2.31928633253463	1.58229561060151	2.42590699970008	5.40195378438122	5	10	14	9	19	10	16	8	7	11	26	15	8	4	5	GNS	ssss	1	1	1	1	1	1	1	1	1	1	1	1	1	1	1	chr12:89855531-89855832	2.92377245001341e-14	1	2.39210794719984e-14	1	0.181466879893614	1	0.69697	No	No	GALNT4	62901	0	0.995172626526991	3.46870433942185	3.69264898664949	0.0604414757370606	0.689801100247619	0.158484760700548	1.14313365460171	3.46870433942185	5.26105456373639	0.0261071460046808	0.792359869690364	0.0862008153362853	0.732591737204182	3.46870433942185	2.0356018755193	0.159954373739635	0.507793897144591	0.314299999822427	1.14325313517989	3.46870433942185	5.64335051506391	0.0214514803379073	0.792442687316258	0.0746452735552347	ENS	ssss
chr12	89918321	89918371	None	51	0.0429905713709087	1.08143408721876	1	1.05032554707114	1.0472301117483	1.21885716655484	1.25056863072446	1.23404510977577	1.35152703534709	1.13815254296764	1.4892085106926	1.88677895018912	1.30883852588798	1.25969543298345	1.42116316485134	1.00917146329766	-1.18602133682224	0.340644338126837	0.00590438900707395	-0.744962555937274	0.287787249282511	0.0270153369541314	-0.394365261372739	0.260522007867228	0.161034842275467	-0.56753475389718	0.257623340010046	0.0521786856482785	2.12443604836855	0.170983284326266	2.10483537658637e-07	0.0402215707425418	0.0692909863845869	-3.48169983785444	-2.58858777723668	-1.51375027622896	-2.20296326363539	12.4248171787059	2	3	3	3	6	5	8	7	6	11	5	6	6	16	9	GNS	ssss	1	1	1	1	1	1	1	1	1	1	1	1	1	1	1	chr12:89918195-89918496	0.830162801000892	1	2.11090400211717e-14	1	1.22011574536021	0.128884936622351	0.69697	Yes	No	GALNT4	237	0.007	-1.66632677224063	2.83278504535571	8.11633343766886	0.00638294918022325	-1.15500970407015	0.030194312059139	-1.11243341001945	2.83278504535571	4.50309306300353	0.0388809542797891	-0.771080081715667	0.115143333390049	-0.661261148891994	2.83278504535571	1.83013822124475	0.182281454611315	-0.458351300968316	0.34388299690532	-0.887958640251721	2.83278504535571	3.36244386990631	0.0727374574009821	-0.615486027944323	0.180862938082102	ENS	ssss
chr12	89918488	89918726	None	239	0.070117326731164	1.08143408721876	1	1.05032554707114	1.0472301117483	1.21885716655484	1.25056863072446	1.23404510977577	1.35152703534709	1.13815254296764	1.4892085106926	1.88677895018912	1.30883852588798	1.25969543298345	1.42116316485134	1.00917146329766	-0.422482102728237	0.137038081966765	0.0115822068460883	-0.368654638240163	0.135160786013482	0.0212835763847547	-0.538386290829898	0.136389970346475	0.00274178887570187	-0.325351717014754	0.132292639407861	0.0337149042131129	3.74635021686295	0.093075738222693	2.14354562089812e-12	0.252624466319996	0.322634553940824	-3.08295399836885	-2.72752659342623	-3.94740382641204	-2.45933347819668	40.250556035338	29	26	32	32	29	42	32	41	20	49	55	39	43	70	44	GNS	ssss	1	1	1	1	1	1	1	1	1	1	1	1	1	1	1	chr12:89918456-89918757	0.397479420825963	1	0.85605441025248	1	1.72810368942618	0.208588791245616	0	Yes	No	GALNT4	-24	0.001	-0.601286694885042	5.11813868016021	5.06833750331126	0.0288558703354637	-0.416780177267775	0.0927900347243061	-0.580968169743578	5.11813868016021	4.93043669437	0.0310132940746202	-0.402696448852833	0.0977387341644063	-0.872279591176393	5.11813868016021	10.864637204273	0.00182126024466888	-0.604618139283898	0.0116349074172526	-0.558213509185381	5.11813868016021	4.87454511933713	0.031936661563975	-0.38692412004232	0.0998353712453583	ENS	ssss
chr12	89923652	89923689	None	38	0.0397042963713175	1.08143408721876	1	1.05032554707114	1.0472301117483	1.21885716655484	1.25056863072446	1.23404510977577	1.35152703534709	1.13815254296764	1.4892085106926	1.88677895018912	1.30883852588798	1.25969543298345	1.42116316485134	1.00917146329766	0.0493192476565138	0.316232494115077	0.879168890285764	0.34007624300678	0.290088141724227	0.268239432000782	1.09067554702492	0.258099754762617	0.00175545069522941	0.397998235899643	0.27386107709501	0.176794443206385	0.888121929107479	0.217871124442306	0.00222731837760044	0.0317669255833891	0.056867688692964	0.15595882325289	1.17232038850479	4.22579071424554	1.45328514778888	4.07636363644261	3	2	3	4	4	4	5	13	9	4	8	5	2	5	2	GNS	ssss	1	1	1	1	1	1	1	1	1	1	1	1	1	1	1	chr12:89923520-89923820	0.882782643807906	0.796538572729303	0.533408745728389	0.998871621018033	1.37070778544332	0.324236652923878	0.060606	No	Yes	POC1B-GALNT4	-3696	0	0.0782269601626506	2.53766814912151	0.0118455075605292	0.913773383292117	0.0542227968805164	0.952770581296989	0.426241896488725	2.53766814912151	0.412975084126037	0.523440033839639	0.295448368787683	0.686931485357609	1.43895781322104	2.53766814912151	6.13908581287215	0.0166946934059709	0.997409551178869	0.0620232264952321	0.472041746747589	2.53766814912151	0.569221440068607	0.454156376689829	0.327194405864683	0.628532366987201	ENS	ssss
chr12	89923740	89923780	None	41	0.0283881291616978	1.08143408721876	1	1.05032554707114	1.0472301117483	1.21885716655484	1.25056863072446	1.23404510977577	1.35152703534709	1.13815254296764	1.4892085106926	1.88677895018912	1.30883852588798	1.25969543298345	1.42116316485134	1.00917146329766	0.104916551381716	0.20076087134034	0.61263703899003	0.349788459713941	0.186778236580315	0.0905979152220388	0.203569745453828	0.189861859516013	0.30882378163756	-0.294316351485938	0.200738437231895	0.173329174612241	1.52704729268372	0.140210831854108	7.23103225543558e-07	0.43584430926627	0.507037731107063	0.522594620561574	1.87274741489238	1.07219926094034	-1.46616839078976	10.891079330252	3	6	7	6	8	9	7	7	7	5	5	6	7	6	4	GNS	ssss	1	1	1	1	1	1	1	1	1	1	1	1	1	1	1	chr12:89923609-89923910	0.91336704833409	0.726555365229929	2.67612587743513e-14	1	1.10845972311994	0.176159912423791	0.060606	No	Yes	POC1B-GALNT4	-3785	0	0.158018304267692	2.8086300813476	0.0838707233240115	0.77333304844888	0.109529942080014	0.867861310007581	0.443056350680488	2.8086300813476	0.746139529105997	0.391883279943692	0.307103260303359	0.571568365137357	0.190434107739852	2.8086300813476	0.134007530369283	0.715878358276859	0.131998864862327	0.830419080665135	-0.492267660574096	2.8086300813476	0.822965997271677	0.36872613419293	-0.341213941007775	0.549364292969375	ENS	ssss
chr12	89936822	89936995	None	174	0.0401189764848662	1.08143408721876	1	1.05032554707114	1.0472301117483	1.21885716655484	1.25056863072446	1.23404510977577	1.35152703534709	1.13815254296764	1.4892085106926	1.88677895018912	1.30883852588798	1.25969543298345	1.42116316485134	1.00917146329766	-0.218921197372733	0.164974515654906	0.214009955159887	-0.021773982282155	0.156607860990064	0.892182605293181	-0.0751246979443789	0.156507500347687	0.641548833567285	0.0100116695158443	0.150206051732663	0.94817180339133	2.71523517415805	0.109700481291282	2.64776390301261e-10	0.912332824910653	0.928482780567475	-1.32700009152124	-0.139035053186356	-0.480007014216484	0.0666529037968661	24.7513515182164	10	11	17	15	20	17	22	14	16	25	25	21	18	24	14	GNS	ssss	1	1	1	1	1	1	1	1	1	1	1	1	1	1	1	chr12:89936758-89937058	2.10454581778253	0.0373567309264812	1.47107277298551	0.613080104362071	1.49221723673946e-14	1	0.030303	No	Yes	POC1B-GALNT4	-16934	0	-0.306042676974401	4.07828209361133	0.722532433943056	0.399422633784372	-0.212132618675824	0.578640798510767	-0.0848792668458936	4.07828209361133	0.0610528496971784	0.805865339911112	-0.0588338245022264	0.888667888503739	-0.210158268827434	4.07828209361133	0.37481000144183	0.543206718967028	-0.145670611509095	0.703535298492645	-0.0731213156170384	4.07828209361133	0.0490164094698892	0.825697936459014	-0.050683833758784	0.900690562766433	ENS	ssss
chr12	89965414	89965494	None	81	0.0462122244865513	1.08143408721876	1	1.05032554707114	1.0472301117483	1.21885716655484	1.25056863072446	1.23404510977577	1.35152703534709	1.13815254296764	1.4892085106926	1.88677895018912	1.30883852588798	1.25969543298345	1.42116316485134	1.00917146329766	-0.596180430192931	0.352486908004715	0.12164508882939	-0.42876734539955	0.329303594123953	0.222093172653955	-0.183531403039876	0.309495073652725	0.566348007280996	-0.527774051868077	0.316762631502511	0.126651797386339	2.1623550757119	0.212366844608027	1.34681149324998e-06	0.355453035599187	0.428115970941774	-1.69135481816237	-1.30204271392846	-0.593002663576517	-1.66614997913317	10.1821688771759	3	3	9	4	5	11	9	11	7	12	8	4	12	11	9	GNS	ssss	1	1	1	1	1	1	1	1	1	1	1	1	1	1	1	chr12:89965303-89965604	1.63544047022595	0.278993136292301	0.42030384570557	1	2.0693315338284	0.111345898938387	0.727273	No	Yes	POC1B-GALNT4	-45479	0	-0.839689026171018	3.06795846222314	2.54682159680427	0.116905755449282	-0.582028081037567	0.252864238438224	-0.662499722653015	3.06795846222314	1.76129953202463	0.190574551836739	-0.459209814878683	0.354284820765339	-0.361912852061945	3.06795846222314	0.57910212407356	0.450288136881703	-0.250858873015145	0.62515553849292	-0.835228972057144	3.06795846222314	2.98634860301461	0.0902272248605212	-0.57893660710339	0.210875407868293	ENS	ssss
chr12	89965686	89965740	None	55	0.0533712777951417	1.08143408721876	1	1.05032554707114	1.0472301117483	1.21885716655484	1.25056863072446	1.23404510977577	1.35152703534709	1.13815254296764	1.4892085106926	1.88677895018912	1.30883852588798	1.25969543298345	1.42116316485134	1.00917146329766	-1.257250515953	0.536729874497197	0.0411688667740687	-0.970323742374976	0.471810357065616	0.0667667100231411	-0.131248114534463	0.379926276003354	0.736907682569702	-0.406593723506873	0.383610721914646	0.314113508728194	1.91002709017542	0.263011843726412	2.71944730296552e-05	0.020969852151983	0.0400860206515339	-2.34242693707105	-2.05659695223695	-0.345456797342713	-1.0599123024443	7.26213338195621	0	4	2	3	1	5	7	7	8	12	6	3	6	12	7	GNS	ssss	1	1	1	1	1	1	1	1	1	1	1	1	1	1	1	chr12:89965562-89965863	1.37430980633697	0.565153127199471	0.73993132308899	1	0.988365271802894	1	0.969697	No	Yes	POC1B-GALNT4	-45738	0.001	-1.75622887341936	2.67259760427698	6.38649786938532	0.0147544797665701	-1.2173250920286	0.0565902101489867	-1.41492345718601	2.67259760427698	4.9180524216689	0.0312153798180693	-0.980750205056614	0.0982092110744413	-0.286422336670341	2.67259760427698	0.275505629083644	0.602014103718794	-0.198532835112438	0.747827251858447	-0.661101152006554	2.67259760427698	1.45070069079087	0.234164552030872	-0.458240399578275	0.407250985818476	ENS	ssss
chr12	89965763	89965808	None	46	0.0353174519919048	1.08143408721876	1	1.05032554707114	1.0472301117483	1.21885716655484	1.25056863072446	1.23404510977577	1.35152703534709	1.13815254296764	1.4892085106926	1.88677895018912	1.30883852588798	1.25969543298345	1.42116316485134	1.00917146329766	-0.533746864928506	0.313345780871645	0.119319915914945	-1.75069912184929	0.456903543056896	0.00330986905061474	-0.555594378036819	0.300802495374426	0.0945024325479707	-1.02053588364673	0.32120576007885	0.00986620252968105	1.87899250097927	0.187930168688752	1.59195212629858e-06	0.00432918889928095	0.0105010270957804	-1.70337977247934	-3.83166020148651	-1.84704045538332	-3.17720293495423	9.99835478300046	3	7	2	1	1	2	6	5	3	4	3	4	10	6	8	GNS	ssss	1	1	1	1	1	1	1	1	1	1	1	1	1	1	1	chr12:89965635-89965935	1.81844404207645e-14	1	0.90448499603241	0.46262591612828	0.647028421276349	1	0.484848	No	Yes	POC1B-GALNT4	-45811	0.001	-0.750404200245521	2.43627930515645	1.69060618265126	0.199565337563895	-0.520140555680524	0.365614144069861	-2.48323389936602	2.43627930515645	12.4169556481691	0.000928388453562958	-1.72124657601644	0.00693992698151298	-0.890731215543804	2.43627930515645	2.54691378158153	0.116899296046897	-0.617407830690921	0.252856615620303	-1.51809438513712	2.43627930515645	6.8898614734453	0.0115100579543637	-1.05226284288168	0.0470269467024694	ED	sLss
chr12	89965817	89965902	None	86	0.0462856201201219	1.08143408721876	1	1.05032554707114	1.0472301117483	1.21885716655484	1.25056863072446	1.23404510977577	1.35152703534709	1.13815254296764	1.4892085106926	1.88677895018912	1.30883852588798	1.25969543298345	1.42116316485134	1.00917146329766	-0.484792517369783	0.462843295093957	0.31956080142473	-0.343812360552001	0.433397163950976	0.446019525960564	0.4442133847442	0.369134441722872	0.256539269668178	-0.692802495466164	0.440341098999907	0.146718046732164	1.64688116594862	0.281707706910267	0.000162473061601285	0.018882721963142	0.0367275899406202	-1.04742257802691	-0.793296286061743	1.20339186631004	-1.57333144019407	5.84606358133186	2	4	4	2	4	7	15	6	9	7	1	4	7	5	7	GNS	ssss	1	1	1	1	1	1	1	1	1	1	1	1	1	1	1	chr12:89965709-89966009	2.15319987278253e-14	1	0.490204594933038	1	0.766337136776077	0.637826528028868	0.484848	No	Yes	POC1B-GALNT4	-45885	0.001	-0.677886883398159	2.69924050833293	1.10377433920221	0.298560646662374	-0.469875381966002	0.479009306555088	-0.542715985340223	2.69924050833293	0.78517515598006	0.379863828842816	-0.376182055083388	0.560157713434685	0.527129479078554	2.69924050833293	0.971346701175962	0.329155607602121	0.365378312213332	0.510544299693155	-1.05417957297396	2.69924050833293	2.9228237910133	0.0936212012749568	-0.730701598810787	0.216481054105867	ENS	ssss
chr12	90030283	90030487	None	205	0.0412629842038106	1.08143408721876	1	1.05032554707114	1.0472301117483	1.21885716655484	1.25056863072446	1.23404510977577	1.35152703534709	1.13815254296764	1.4892085106926	1.88677895018912	1.30883852588798	1.25969543298345	1.42116316485134	1.00917146329766	2.24054610091528	0.341021220415929	6.31093235651306e-05	1.40540367103302	0.357383015591679	0.00280888245624628	0.554683610878037	0.393226662087016	0.188705355648512	-0.527407194175846	0.469984701867836	0.288007564431961	0.773454356807835	0.309797441002471	0.0316280953517497	7.98803796068102e-17	5.09870895265546e-15	6.57010756744869	3.93248590369146	1.41059512072275	-1.12217949239581	2.49664540257344	25	13	26	10	15	6	5	3	6	1	3	2	3	3	2	GD	Gsss	5.68345819720298e-20	0.00285585611715722	1	0.000321678631281228	0.0866990064418312	8.44828656083367e-17	6.51743695339144e-06	1	0.986197660127867	0.627084796610716	2.23169984794298e-05	2.2811093074332e-09	0.0239907311900758	1	0.0786152150395052	chr12:90030234-90030535	0.504552892223289	1	1.55940033193623e-14	1	0.602658473677066	1	0.333333	No	Yes	ATP2B1	72223	0	3.18460846413833	3.16346058395394	37.4921839727879	1.47829520205187e-07	2.20740237810482	7.61257349665429e-06	1.9252889962956	3.16346058395394	11.1868297458211	0.00158057198580323	1.33450863954538	0.0104228265550214	0.676113997434246	3.16346058395394	1.05829674278511	0.308623482433972	0.468646511058662	0.489583843531949	-0.799318986151036	3.16346058395394	1.09615231249002	0.300216690739854	-0.554045701618625	0.480766701053827	ED	Gsss
chr12	90057924	90058044	None	121	0.0559459495367671	1.08143408721876	1	1.05032554707114	1.0472301117483	1.21885716655484	1.25056863072446	1.23404510977577	1.35152703534709	1.13815254296764	1.4892085106926	1.88677895018912	1.30883852588798	1.25969543298345	1.42116316485134	1.00917146329766	-0.246764403887416	0.277362419372439	0.394535726292867	0.103123886771993	0.255835422685771	0.695367497148429	-1.31328968532187	0.348722133298815	0.003685626002962	-0.105515955439018	0.253222409766826	0.685706322595137	2.19500544739696	0.182559067517588	2.86806414119831e-07	0.00443510031180281	0.010718288471319	-0.889682187102872	0.40308681921133	-3.76600611179597	-0.416692801937159	12.0235355999805	9	6	7	10	16	9	2	4	3	7	18	13	17	8	8	GNS	ssss	1	1	1	1	1	1	1	1	1	1	1	1	1	1	1	chr12:90057833-90058134	0.431132574082826	1	1.55874657834642	0.491878706928287	0.865254726692947	0.566065667804186	0.393939	No	Yes	ATP2B1	44624	0.009	-0.341205384751724	3.24053121319062	0.513389528431053	0.477054968209104	-0.236505550432529	0.648013007362085	0.0932659452153974	3.24053121319062	0.0443161401046808	0.834133963357109	0.0646470269683111	0.906033964251716	-1.94833897471794	3.24053121319062	12.3678785600201	0.000948055100368577	-1.35048566710079	0.00705476726663855	-0.234536066498662	3.24053121319062	0.286245753481863	0.595040884535467	-0.162568013233168	0.74289630515074	ED	ssLs
chr12	90065367	90065521	None	155	0.0827216203607751	1.08143408721876	1	1.05032554707114	1.0472301117483	1.21885716655484	1.25056863072446	1.23404510977577	1.35152703534709	1.13815254296764	1.4892085106926	1.88677895018912	1.30883852588798	1.25969543298345	1.42116316485134	1.00917146329766	0.665494341204914	0.348262374815384	0.0850784538331151	0.0722821415963427	0.367099384848558	0.847849503788228	-0.123163072815121	0.374139303287387	0.74880259162265	0.196204439120673	0.350847197395352	0.588309090409888	2.14643824310536	0.260628066377366	9.12311979021842e-06	0.119331338198797	0.172433045964767	1.91089933719569	0.196900742904164	-0.329190415796857	0.559230458664832	8.23563736991206	10	16	26	13	15	4	5	10	13	20	14	14	11	15	6	GNS	ssss	1	1	1	1	1	1	1	1	1	1	1	1	1	1	1	chr12:90065293-90065594	0.502615071283096	1	1.45656782608212e-14	1	1.20052244077948	0.801514031553786	0.363636	No	Yes	ATP2B1	37164	0.032	0.952909336632537	3.66717140663069	4.64628621226462	0.0360276271498978	0.660506420016091	0.108942950989451	0.0400772837398732	3.66717140663069	0.00709939291782967	0.933192514654795	0.0277794562287941	0.964560285114165	-0.282574616777344	3.66717140663069	0.342910228073539	0.560824612712342	-0.195865798917023	0.717736713319045	0.182642970355987	3.66717140663069	0.166134622278052	0.685334296426325	0.126598459951346	0.809258283231975	ENS	ssss
chr12	90088999	90089093	None	95	0.082348273711395	1.08143408721876	1	1.05032554707114	1.0472301117483	1.21885716655484	1.25056863072446	1.23404510977577	1.35152703534709	1.13815254296764	1.4892085106926	1.88677895018912	1.30883852588798	1.25969543298345	1.42116316485134	1.00917146329766	-0.609868854058152	0.651110995967929	0.371003107962129	0.308646833452815	0.521204677941792	0.566877715730987	-0.167700964436392	0.561605941083513	0.771350793996749	0.369083819334254	0.497387433134675	0.475127928261383	1.25948143971664	0.385397322909784	0.00845875749051935	0.268538637039762	0.33949725951727	-0.936658815217108	0.592179706965879	-0.298609669464758	0.742044922623366	3.26800775419882	3	2	1	2	11	4	5	1	5	8	3	12	6	4	3	GNS	ssss	1	1	1	1	1	1	1	1	1	1	1	1	1	1	1	chr12:90088895-90089196	2.4182703777952e-14	1	2.72022598988204e-14	1	1.19341297954505	0.811103960535736	0.363636	No	Yes	ATP2B1	13562	0.002	-0.839007225237933	2.49857569869295	1.11328556765916	0.296510911219527	-0.581555492643096	0.476865976425311	0.375086996281935	2.49857569869295	0.330300235335584	0.5680951309242	0.259990493937522	0.723452285016197	-0.335601591979737	2.49857569869295	0.228079931084487	0.635061248189581	-0.232621297272184	0.77197435450917	0.427026272717449	2.49857569869295	0.467775320110809	0.497213881934974	0.295992056959122	0.664902848591089	ENS	ssss
chr12	90125549	90125655	None	107	0.0396661586034074	1.08143408721876	1	1.05032554707114	1.0472301117483	1.21885716655484	1.25056863072446	1.23404510977577	1.35152703534709	1.13815254296764	1.4892085106926	1.88677895018912	1.30883852588798	1.25969543298345	1.42116316485134	1.00917146329766	0.133250132860229	0.177459932243906	0.470028516820734	-0.0104957857055201	0.178339589945333	0.954228821377018	-0.2409041931127	0.183950263085116	0.219614040694833	-0.00783734760129848	0.170747471951483	0.964293465640111	2.38941240455215	0.124978525893138	3.33280032462013e-09	0.783742696925638	0.820888677951221	0.750874471636148	-0.0588528083345791	-1.30961592047972	-0.0459002262916396	19.1185836724879	10	12	17	10	17	11	11	13	8	15	23	13	11	15	14	GNS	ssss	1	1	1	1	1	1	1	1	1	1	1	1	1	1	1	chr12:90125451-90125752	0.384331901115491	1	0.34589552354455	1	1.57083857273052	0.250395447662287	0.212121	No	Yes	ATP2B1	-22994	0.011	0.196751677404473	3.70518209139838	0.251422646355535	0.618306288102362	0.136377870463351	0.759731679186625	-0.072852254006561	3.70518209139838	0.03414741027959	0.854151489325557	-0.0504973344620847	0.918031853675725	-0.446233154953531	3.70518209139838	1.22254297643411	0.274227318282641	-0.309305253228409	0.452723951931942	-0.0995610068553149	3.70518209139838	0.0689645368578198	0.79394443612013	-0.0690104311954709	0.881272333986778	ENS	ssss
chr12	90127538	90127632	None	95	0.0701119542446937	1.08143408721876	1	1.05032554707114	1.0472301117483	1.21885716655484	1.25056863072446	1.23404510977577	1.35152703534709	1.13815254296764	1.4892085106926	1.88677895018912	1.30883852588798	1.25969543298345	1.42116316485134	1.00917146329766	0.990521040367909	0.372136275057676	0.0238289979412095	0.870738119273585	0.372368365526394	0.0414540041574959	0.64201553387045	0.37957261551264	0.121632981663723	1.09979201075404	0.356543251774411	0.0115498332691344	1.33493466524166	0.29657380072201	0.00114100715494894	0.0284017498606856	0.0518049944116624	2.6617159002153	2.33837833684576	1.69141689266325	3.08459634358721	4.50118878333741	9	11	12	7	21	4	10	11	6	17	19	17	5	5	4	GNS	ssss	1	1	1	1	1	1	1	1	1	1	1	1	1	1	1	chr12:90127434-90127735	0.945704604847149	1	3.50655803528864e-14	1	0.340401213252073	1	0.242424	No	Yes	ATP2B1	-24977	0.001	1.41392953086853	3.40383750467949	7.30453897387045	0.00940766063737377	0.980061267831971	0.0404207725133269	1.17234920393998	3.40383750467949	4.99766731193719	0.029940551239496	0.812610545342695	0.0953040619741202	0.810223149132072	3.40383750467949	2.26465306225111	0.138734367894032	0.561603891445296	0.284770127106388	1.47408964775608	3.40383750467949	8.92311055090963	0.0043777929333805	1.02176108323473	0.0227101922867845	ENS	ssss
chr12	90127803	90127934	None	132	0.0594372700441769	1.08143408721876	1	1.05032554707114	1.0472301117483	1.21885716655484	1.25056863072446	1.23404510977577	1.35152703534709	1.13815254296764	1.4892085106926	1.88677895018912	1.30883852588798	1.25969543298345	1.42116316485134	1.00917146329766	0.623941267009585	0.187866762494933	0.00773191568486298	0.179062204862445	0.196810538535789	0.384322221981318	0.363965806723051	0.1900140491892	0.084438936836723	0.962271674075333	0.175367423692833	0.000266543405429152	1.81784841416617	0.142302072313536	1.61886111406126e-07	0.0101203273959453	0.0216753057568068	3.32119028785847	0.909820206756273	1.91546787343416	5.4871746063899	12.7745744289716	12	11	13	6	10	10	13	11	9	18	35	23	7	12	4	GNS	ssss	1	1	1	1	1	1	1	1	1	1	1	1	1	1	1	chr12:90127718-90128018	1.8170526739304e-14	1	0.672001458768743	1	0.367240070915385	1	0.363636	No	Yes	ATP2B1	-25261	0.002	0.895454060229658	3.6401813683675	4.2342627128193	0.0449220528711464	0.620681457169143	0.12787302136622	0.198578927801457	3.6401813683675	0.187789374033044	0.666652610273037	0.137644423924197	0.795726266348039	0.414850185777191	3.6401813683675	0.883762261611506	0.351755509044363	0.28755223662623	0.532931761113494	1.28595827633043	3.6401813683675	10.3965106543225	0.00224189056577479	0.891358353556164	0.013643659643637	ENS	ssss
chr12	9013192	9013325	None	134	0.0832504140212779	1.08143408721876	1	1.05032554707114	1.0472301117483	1.21885716655484	1.25056863072446	1.23404510977577	1.35152703534709	1.13815254296764	1.4892085106926	1.88677895018912	1.30883852588798	1.25969543298345	1.42116316485134	1.00917146329766	0.189181562999912	0.375703206878638	0.625490905824331	0.467858191203663	0.356826404383754	0.219109867978802	0.442572903730778	0.355537775911828	0.241587801031331	0.353653348592894	0.350697494041357	0.337026275587961	1.80655780190622	0.266970981175478	4.93818354937822e-05	0.670570840937936	0.722827298322453	0.50353992070401	1.311164716108	1.2447985382024	1.00842850206163	6.76686954496668	7	9	7	12	14	8	12	9	14	17	17	7	3	16	4	GNS	ssss	1	1	1	1	1	1	1	1	1	1	1	1	1	1	1	chr12:9013108-9013408	1.18688103999805	0.700893535801195	1.35403232929953	0.502659954130813	1.92727260510375	0.240045966065953	0.181818	No	Yes	A2ML1	38191	0	0.266567546740403	3.39053664879289	0.26185826803361	0.611130332085388	0.184770543451892	0.754405509252697	0.60236737862185	3.39053664879289	1.51114229201408	0.22479818786409	0.41752925015302	0.396331979208779	0.516863257538103	3.39053664879289	1.12191870973733	0.294666345181999	0.358262309697565	0.474944193429569	0.411168912158154	3.39053664879289	0.737789355923712	0.394526035995915	0.285000572196324	0.574028170563102	ENS	ssss
chr12	9013425	9013499	None	75	0.0643740755015219	1.08143408721876	1	1.05032554707114	1.0472301117483	1.21885716655484	1.25056863072446	1.23404510977577	1.35152703534709	1.13815254296764	1.4892085106926	1.88677895018912	1.30883852588798	1.25969543298345	1.42116316485134	1.00917146329766	0.322181278270259	0.654807371701821	0.633323625869399	0.561986480213193	0.614015179411321	0.381593202684527	1.71842534166481	0.540034075866357	0.00978502315482403	0.275546444565727	0.614289902400532	0.663311464846089	0.48340708202224	0.478996459486939	0.33667028445633	7.87597376790888e-05	0.000330382999825752	0.492024513152504	0.915264799726922	3.18206835172022	0.448560921299442	1.0092080483017	3	4	0	3	4	3	9	18	7	6	3	1	0	4	2	GD	ssGs	1	1	0.00019727215715001	1	1	1	0.526595772088798	1	0.0876121118233763	1	0.5954481149021	0.764446306311347	1	1	1	chr12:9013311-9013612	1.7928599450765	0.355406878287826	0.482572833030089	1	1.25561671620913	0.474499740235449	0.69697	No	Yes	A2ML1	38394	0	0.449208207300832	2.45467743460881	0.252765189531768	0.61737271831171	0.311367402374959	0.759008006906645	0.721969091098045	2.45467743460881	0.750485372563786	0.390518074114209	0.500430839946036	0.57023981716912	2.31126788136907	2.45467743460881	11.4128771094869	0.00143181841864428	1.60204881548973	0.00966961619135077	0.294449483849424	2.45467743460881	0.124842194703497	0.725346962055671	0.204096829547559	0.836743901701228	ED	ssGs
chr12	90150548	90150837	None	290	0.053194970566142	1.08143408721876	1	1.05032554707114	1.0472301117483	1.21885716655484	1.25056863072446	1.23404510977577	1.35152703534709	1.13815254296764	1.4892085106926	1.88677895018912	1.30883852588798	1.25969543298345	1.42116316485134	1.00917146329766	0.104519833539399	0.138528749941406	0.467945233554873	0.518147163765561	0.132953927910616	0.00297455001276156	0.0822107755742144	0.13667565741417	0.560892942341868	-0.355316486668201	0.139501072764862	0.0290102384984094	3.26666025447417	0.0975129433219992	1.32746808753667e-11	0.00511412507071201	0.012107580139446	0.754499218274967	3.89719335042066	0.601502689868832	-2.5470520020094	33.4997605772936	25	31	35	43	67	45	40	36	30	25	40	22	35	32	29	GNS	ssss	1	1	1	1	1	1	1	1	1	1	1	1	1	1	1	chr12:90150542-90150842	3.80952588012424e-14	1	0.454770587828427	1	0.377235768694394	1	0.060606	No	Yes	ATP2B1	-48085	0.003	0.160500189083378	5.02343503653568	0.341543910591175	0.561603625391086	0.111250253542481	0.718360840602584	0.69269236060303	5.02343503653568	7.10848202796714	0.0103457156986675	0.480137756747403	0.0434150834074436	0.0196528867963811	5.02343503653568	0.00531760741468576	0.942163218353994	0.0136223430727753	0.969803103906417	-0.589726523267234	5.02343503653568	4.5577816469874	0.0377633272806359	-0.408767276904102	0.112769448502163	ENS	ssss
chr12	90163044	90163338	None	295	0.0728042022505489	1.08143408721876	1	1.05032554707114	1.0472301117483	1.21885716655484	1.25056863072446	1.23404510977577	1.35152703534709	1.13815254296764	1.4892085106926	1.88677895018912	1.30883852588798	1.25969543298345	1.42116316485134	1.00917146329766	0.922840097983474	0.18040380548982	0.000453711644980505	-0.702642604978104	0.211907866742579	0.00780265638082731	-0.0835655637824425	0.192649469358925	0.673664071321421	0.529230752222122	0.18047720660106	0.0149791855805744	2.77695879634884	0.135278293936242	1.66339562369683e-09	1.40373878843543e-07	1.25064165421771e-06	5.11541369916141	-3.31579292349565	-0.433770017952926	2.93239662885503	20.5277485067755	42	30	55	8	11	9	13	22	20	28	57	43	19	22	18	GD	GssG	1.41419631284294e-11	3.73377656180611e-08	1	0.00519249360864728	1	1	0.00133231887474617	1.70831849401473e-15	1.39668174756568e-10	0.0552813225701164	1	1	0.281994742774034	4.78908226741521e-09	0.000101099978789377	chr12:90163040-90163341	0.921299851391889	1	0.949173626648904	1	1.30052943008409	0.70450864957781	0.121212	No	Yes	ATP2B1	-60583	0.003	1.33798703820193	4.60309055900043	19.4297693765691	5.63841387384244e-05	0.927421943155423	0.00079684077744044	-1.05574668481093	4.60309055900043	7.95004887183357	0.0069058406131385	-0.731787837962209	0.032044143065057	-0.217572611674379	4.60309055900043	0.420351171699124	0.519769547505488	-0.15080984234916	0.683753998788615	0.675044926650483	4.60309055900043	4.91933531994702	0.0311943798076142	0.467905487659078	0.098163784228079	ED	Gsss
chr12	90169350	90169399	None	50	0.0425603505552261	1.08143408721876	1	1.05032554707114	1.0472301117483	1.21885716655484	1.25056863072446	1.23404510977577	1.35152703534709	1.13815254296764	1.4892085106926	1.88677895018912	1.30883852588798	1.25969543298345	1.42116316485134	1.00917146329766	0.257851572691706	0.394254116115173	0.527849689062749	-0.311579919826191	0.438673413526142	0.493762872159492	-0.239006822196982	0.424369556186712	0.585701408818784	0.452161804888468	0.355896409980144	0.232673056331401	0.999988034953732	0.28454305175775	0.00559076965047477	0.376645018387017	0.449447930779376	0.654023793670121	-0.710277646693132	-0.563204449312157	1.27048711987203	3.51436462347738	2	5	4	2	3	2	4	4	0	9	7	4	2	4	4	GNS	ssss	1	1	1	1	1	1	1	1	1	1	1	1	1	1	1	chr12:90169224-90169524	1.16279271918082	0.850032699652978	2.31652668045759e-14	1	0.721346123104949	0.669569589616776	0.454545	No	Yes	ATP2B1	-66767	0.8635	0.365810221699754	2.2782913564222	0.269145132255353	0.606226183724627	0.253560323791193	0.750806973730224	-0.486842302182768	2.2782913564222	0.404069616099049	0.527934006725823	-0.337453369135298	0.690722622118099	-0.434599339339686	2.2782913564222	0.340000854894543	0.562485932209203	-0.301241306736518	0.719058972261425	0.546599125144027	2.2782913564222	0.734628358701162	0.395533270455387	0.378873642490115	0.57499512711265	ENS	ssss
chr12	90227294	90227413	None	120	0.040629893213404	1.08143408721876	1	1.05032554707114	1.0472301117483	1.21885716655484	1.25056863072446	1.23404510977577	1.35152703534709	1.13815254296764	1.4892085106926	1.88677895018912	1.30883852588798	1.25969543298345	1.42116316485134	1.00917146329766	1.17197617921132	0.399147904949736	0.0148821101248673	1.91180480498245	0.369683176091816	0.000418214533697948	2.35759372729416	0.360603263997198	6.57238499498471e-05	0.315666159692359	0.42669884394723	0.476437717925364	0.0839611184514247	0.33765575768997	0.808656877793727	8.5518849813418e-10	1.29707683921842e-08	2.93619524160825	5.17146824260033	6.53791566155229	0.739786770388808	0.248658927144718	4	3	4	5	9	12	12	20	11	3	3	1	1	1	2	GD	sGGs	1	1.55536539680043e-05	3.52931175321184e-16	0.00345099615671179	0.000632560794580376	0.0147407209455404	2.42510477137691e-06	0.0212361892347723	2.72433941628748e-17	1	1	2.31229654287811e-11	1	1	0.00050984595861011	chr12:90227203-90227503	2.3603097479502e-14	1	1.02667522621668	0.729779705971807	1.22392197498546	0.651417247768598	0.727273	No	No	ATP2B1	-124746	0.173	1.61179753920329	2.7818648065821	4.3205217323405	0.0428794551750834	1.11721291993222	0.123689755403394	2.5945584127821	2.7818648065821	15.0047612767547	0.000316398150675219	1.798410848618	0.00303177381781457	3.18624923197719	2.7818648065821	26.0795294100605	5.28594322215918e-06	2.20853967170628	0.00012477982206338	0.337955909217297	2.7818648065821	0.161099849433381	0.689879975819542	0.234253185627543	0.812317271351944	ED	sGGs
chr12	90250291	90250515	None	225	0.181037150926334	1.08143408721876	1	1.05032554707114	1.0472301117483	1.21885716655484	1.25056863072446	1.23404510977577	1.35152703534709	1.13815254296764	1.4892085106926	1.88677895018912	1.30883852588798	1.25969543298345	1.42116316485134	1.00917146329766	0.118690316620697	0.413477545174877	0.779931128320452	0.0857041919775396	0.411143759115878	0.839059746099526	0.014322836324001	0.411524491139285	0.972920696435248	0.109280254675139	0.403795565407956	0.792177303272415	2.42432018058961	0.291692547540295	8.41613744394236e-06	0.997505791437623	0.997986294526815	0.287053838849938	0.208453102053252	0.0348043351790533	0.270632627093695	8.31121741378978	14	8	18	6	26	12	22	6	14	10	31	19	13	23	7	GNS	ssss	1	1	1	1	1	1	1	1	1	1	1	1	1	1	1	chr12:90250252-90250553	2.77794184147141e-14	1	0.704856591694402	1	0.586533913578619	0.692067772698848	0.333333	No	Yes	ATP2B1	-147795	1	0.159536635942118	3.86395496631272	0.122952078462731	0.727347997583221	0.110582369399298	0.838033014449609	0.0481809988782627	3.86395496631272	0.011549280683764	0.914854085288043	0.0333965235290297	0.953404478650299	-0.115255006603077	3.86395496631272	0.0655152374704367	0.799046859177977	-0.0798886828723404	0.884436402914033	0.0571636378542386	3.86395496631272	0.017561915103403	0.895111178303387	0.0396228144092153	0.941695427388464	ENS	ssss
chr12	90250528	90250627	None	100	0.0769612456074067	1.08143408721876	1	1.05032554707114	1.0472301117483	1.21885716655484	1.25056863072446	1.23404510977577	1.35152703534709	1.13815254296764	1.4892085106926	1.88677895018912	1.30883852588798	1.25969543298345	1.42116316485134	1.00917146329766	0.737055746556006	0.522016882999903	0.188320349568641	-0.543826506965218	0.662950604517327	0.431157218260256	-0.131095016098373	0.590370502055779	0.828739962350198	0.479677999880641	0.512583912665706	0.371422240410208	0.895193964963149	0.407114601957859	0.0525410483134101	0.0910829954732689	0.137658341962833	1.41193852260166	-0.820312257443614	-0.222055498440176	0.935803851872882	2.1988746182477	3	5	8	1	4	0	5	2	1	5	12	2	3	3	3	GNS	ssss	1	1	1	1	1	1	1	1	1	1	1	1	1	1	1	chr12:90250427-90250727	0.913887358620174	0.511870226427841	2.0654816598846e-14	1	0.49916717343261	0.147055442167181	0.969697	No	Yes	ATP2B1	-147970	0.998	1.04170964465392	2.29352416125644	2.2204779846824	0.14255961083277	0.722058103153966	0.290252785818641	-0.800422653215608	2.29352416125644	0.853428965319498	0.360082480665854	-0.554810705332709	0.541019566708751	-0.279439747900554	2.29352416125644	0.124876357264635	0.725310952242396	-0.193692873393651	0.83672387224045	0.590666115669236	2.29352416125644	0.749913603276825	0.390697293672218	0.409418552728425	0.570420305170873	ENS	ssss
chr12	90268109	90268197	None	89	0.0467957999629704	1.08143408721876	1	1.05032554707114	1.0472301117483	1.21885716655484	1.25056863072446	1.23404510977577	1.35152703534709	1.13815254296764	1.4892085106926	1.88677895018912	1.30883852588798	1.25969543298345	1.42116316485134	1.00917146329766	-0.0153886785644466	0.545710188122721	0.978057983309895	-0.639010451113427	0.629829652266987	0.334226227680542	-0.697450881174366	0.630064189229106	0.294231046767924	1.34035802074841	0.417503929791195	0.00932558728204546	0.482966300493014	0.369763659494081	0.220746215688595	2.69456538814523e-05	0.000129864709840344	-0.0281993609417201	-1.01457663800584	-1.10695210598734	3.21040815452625	1.30614863871106	3	2	0	2	1	0	2	0	1	8	12	9	2	3	1	GD	sssG	1	1	1	2.62708845898484e-07	1	1	1	0.0233752584122752	0.0999090818432215	1	1	0.0176015863901418	1	1	1	chr12:90268002-90268303	0.426779693991701	1	0.297096581645835	1	0.364020278584437	1	0.545455	No	Yes	ATP2B1	-165545	0.001	-0.0112583555475482	2.08449885614091	0.000157399811719175	0.990040695409408	-0.00780369740552443	0.995877680469599	-0.894175008749318	2.08449885614091	0.784433816143544	0.380087103948067	-0.619794886241754	0.560375795705667	-1.01476564910735	2.08449885614091	1.02240480764606	0.31688493059836	-0.703381948607843	0.498075039962307	1.78860488762929	2.08449885614091	6.88141652879568	0.0115577382936144	1.23976643499598	0.0471771884572969	ENS	ssss
chr12	90276008	90276097	None	90	0.0543348619321697	1.08143408721876	1	1.05032554707114	1.0472301117483	1.21885716655484	1.25056863072446	1.23404510977577	1.35152703534709	1.13815254296764	1.4892085106926	1.88677895018912	1.30883852588798	1.25969543298345	1.42116316485134	1.00917146329766	0.17064455662436	0.456592062357975	0.716402940536069	-0.430950103581707	0.510947231475271	0.418703859418436	0.0739922064246704	0.449838989176807	0.87262585365015	0.775354536546899	0.394245803189626	0.0775713467313374	1.25510641241604	0.323513400857162	0.00306086715128937	0.032705289211001	0.058300958901797	0.373735267632777	-0.843433679711726	0.164485978772258	1.96667797164594	3.87961181543202	2	6	5	3	4	1	5	3	6	15	8	12	1	8	4	GNS	ssss	1	1	1	1	1	1	1	1	1	1	1	1	1	1	1	chr12:90275902-90276202	4.8342921000995e-14	1	1.1062062113317	1	0.0909494208666875	1	0.424242	No	Yes	ATP2B1	-173445	0.002	0.246769851970129	2.66873781611784	0.140120620888732	0.709765944676533	0.17104782714029	0.826305881867516	-0.654039761628204	2.66873781611784	0.827446220899897	0.367436651140144	-0.453345816746689	0.548116245429352	0.00450594672079857	2.66873781611784	4.32554520427759e-05	0.994778975063024	0.00312328426527491	0.997676472447302	1.01160708163475	2.66873781611784	3.20342691954204	0.0796252242502115	0.701192596469601	0.193017567576816	ENS	ssss
chr12	90283005	90283061	None	57	0.0389886219227473	1.08143408721876	1	1.05032554707114	1.0472301117483	1.21885716655484	1.25056863072446	1.23404510977577	1.35152703534709	1.13815254296764	1.4892085106926	1.88677895018912	1.30883852588798	1.25969543298345	1.42116316485134	1.00917146329766	-0.806294705517239	0.353460799180251	0.0456968078242406	-0.516426551805873	0.314223970480393	0.131308473804602	-1.45355262669655	0.415538557558316	0.00574570183120937	-0.29984219964202	0.279496927463042	0.308570125818079	1.74431195799888	0.195203120782941	4.41259815713e-06	0.0294951953283605	0.0534804891311927	-2.28114321980599	-1.64349826977346	-3.49799699752908	-1.07279247168708	8.9358815115384	3	3	2	4	3	5	1	4	0	6	10	4	8	6	7	GNS	ssss	1	1	1	1	1	1	1	1	1	1	1	1	1	1	1	chr12:90282882-90283183	0.499198883643986	1	0.405445791335854	1	3.09444415886858e-14	1	0.515152	No	Yes	ATP2B1	-180425	0.001	-1.12901726185613	2.43716482823138	3.05327080398233	0.0867997640684781	-0.782575131859083	0.205220454885966	-0.781207249759377	2.43716482823138	1.71647969896685	0.196216849045669	-0.541491602603701	0.361384746743445	-2.12112077919342	2.43716482823138	9.25690511209203	0.00375396812287159	-1.47024888772503	0.0202012421430106	-0.516536747187035	2.43716482823138	0.894046378135071	0.348993226991369	-0.358035989968299	0.530273062493455	ENS	ssss
chr12	90288143	90288275	None	133	0.0390081818449825	1.08143408721876	1	1.05032554707114	1.0472301117483	1.21885716655484	1.25056863072446	1.23404510977577	1.35152703534709	1.13815254296764	1.4892085106926	1.88677895018912	1.30883852588798	1.25969543298345	1.42116316485134	1.00917146329766	-0.636940917400611	0.236198539877156	0.0224426807496834	-0.144699531059091	0.206338889941044	0.499127483202462	-0.408989722388205	0.214967014320053	0.0862561024759617	0.193457772482841	0.187849647269741	0.327343443578342	2.38642562824455	0.141175512856004	1.10339645162534e-08	0.0461590722388623	0.0778358125364885	-2.69663359363642	-0.701271248965403	-1.90256967415141	1.02985432921812	16.9039628754786	6	7	5	11	15	7	9	12	6	21	19	21	11	16	13	GNS	ssss	1	1	1	1	1	1	1	1	1	1	1	1	1	1	1	chr12:90288058-90288359	0.929029647796853	0.848876732471598	0.366111093399411	1	0.486516950473075	1	0.333333	No	Yes	ATP2B1	-185601	0.003	-0.900799655824854	3.5528665668462	3.84603610146068	0.0555231516800195	-0.624386741684367	0.149052720945003	-0.262032964430223	3.5528665668462	0.398262454866029	0.530902220033981	-0.181627410508574	0.693226569785713	-0.685788505122937	3.5528665668462	2.57482475092452	0.114962089418579	-0.475352368786384	0.249945917023558	0.190168067586353	3.5528665668462	0.245347645015387	0.622570217608366	0.131814459880013	0.762710026128705	ENS	ssss
chr12	90288347	90288383	None	37	0.0504117477330797	1.08143408721876	1	1.05032554707114	1.0472301117483	1.21885716655484	1.25056863072446	1.23404510977577	1.35152703534709	1.13815254296764	1.4892085106926	1.88677895018912	1.30883852588798	1.25969543298345	1.42116316485134	1.00917146329766	0.0516342879160875	0.48939429071929	0.918060258653308	0.334517117090389	0.450766338639712	0.475091617383436	-0.81753940289894	0.592297051534295	0.197571087556024	0.56264449103254	0.416543857520014	0.206548387935424	0.888024507413702	0.337627989079958	0.0251541089821827	0.106512665421344	0.156844247199493	0.105506518762607	0.742107580836379	-1.38028612632998	1.35074489966643	2.63018628826829	1	4	3	1	8	3	1	2	1	7	8	5	5	3	1	GNS	ssss	1	1	1	1	1	1	1	1	1	1	1	1	1	1	1	chr12:90288214-90288515	0.924439423295786	0.627936074679648	0.39152279109373	1	0.687223370942173	0.632593628453934	0.969697	No	Yes	ATP2B1	-185757	0.01	0.0820918853979232	2.22237186107746	0.0115457385629798	0.914867092064666	0.0569017589104205	0.953415265663572	0.406720056424669	2.22237186107746	0.334199285063364	0.56582749114102	0.281916860387941	0.721655550837203	-1.20187501726832	2.22237186107746	1.95175426063098	0.168653052167759	-0.833076279604972	0.326000025398279	0.70525604181887	2.22237186107746	1.18313786224348	0.282005869096351	0.488846236959617	0.46119114640552	ENS	ssss
chr12	90341805	90341911	HumanGain	107	0.0696695436326411	1.08143408721876	1	1.05032554707114	1.0472301117483	1.21885716655484	1.25056863072446	1.23404510977577	1.35152703534709	1.13815254296764	1.4892085106926	1.88677895018912	1.30883852588798	1.25969543298345	1.42116316485134	1.00917146329766	1.14388606605832	0.38659395555772	0.0143154594229918	-0.310048868800395	0.473451341672085	0.527327084411245	0.317116306788989	0.417139735341923	0.464671605233937	0.698500156458461	0.38847374412521	0.102374749672171	1.45385558105126	0.311418610998839	0.000882828491634342	0.00057505149319682	0.00184893311856748	2.95888243883196	-0.654869553659721	0.760216013775466	1.79806271857932	4.66849292143521	14	16	12	4	6	1	3	12	7	8	16	16	3	10	3	GD	GssG	0.00598735218905432	0.38192826867532	1	1	1	1	0.253178325733707	0.00266210027734152	0.366782381843308	1	1	1	1	0.0232852068174306	1	chr12:90341707-90342008	0.803322660493879	1	0.497744796961852	1	1.37490123913631	0.225106970465409	0.454545	No	Yes	ATP2B1	-239250	0.004	1.63254298923445	3.19194421678381	10.0098362018616	0.00266621316297741	1.13159257013076	0.015569036785571	-0.494024652315867	3.19194421678381	0.591792726131166	0.445395825055132	-0.34243179487985	0.62090940789058	0.348720379138299	3.19194421678381	0.375721243743853	0.542718800176738	0.241714547603507	0.703116458892559	0.899994403694354	3.19194421678381	2.95879677930247	0.0916820466403712	0.623828583440471	0.213323883491899	ENS	ssss
chr12	90341942	90342062	HumanGain	121	0.0965102414545347	1.08143408721876	1	1.05032554707114	1.0472301117483	1.21885716655484	1.25056863072446	1.23404510977577	1.35152703534709	1.13815254296764	1.4892085106926	1.88677895018912	1.30883852588798	1.25969543298345	1.42116316485134	1.00917146329766	1.29709179734764	0.422336689763969	0.0118160755714627	0.120037521108145	0.476847791218681	0.806346565210438	0.618547182355813	0.442112736673428	0.19203560892507	1.02207302835229	0.4190183461136	0.0348962035564014	1.32381107016083	0.341537121807015	0.00307872818188712	0.00174457299578932	0.00482659100234652	3.07122688789493	0.251731314097869	1.39907116680221	2.43920830157444	3.87603860791695	12	14	17	2	10	3	6	11	9	13	26	11	9	4	1	GD	GssG	0.0480996894258972	1	1	1	0.573137799881205	1	0.385732924729502	0.0046771357261104	1	1	1	1	0.975946890118443	0.0161178124751137	1	chr12:90341851-90342152	1.91373963216733e-14	1	1.01872862195205	0.950884996950569	1.31198789003369	0.2246596706554	0.151515	No	Yes	ATP2B1	-239394	0.001	1.84873770432404	3.32318095838896	12.618059467585	0.000852161373156967	1.28144732734708	0.0064942569864639	0.108646717074973	3.32318095838896	0.0311225210296915	0.860689834677563	0.0753081656176118	0.921745694988702	0.773820772990387	3.32318095838896	1.89711705808239	0.174621103577891	0.536371687057004	0.333896809248986	1.36971649899226	3.32318095838896	7.04716167890757	0.0106591097215905	0.949415129442928	0.0444046640083334	ED	Gsss
chr12	90343721	90343797	None	77	0.0477204932335553	1.08143408721876	1	1.05032554707114	1.0472301117483	1.21885716655484	1.25056863072446	1.23404510977577	1.35152703534709	1.13815254296764	1.4892085106926	1.88677895018912	1.30883852588798	1.25969543298345	1.42116316485134	1.00917146329766	1.5482236263859	0.499731301009137	0.0112868939691588	1.46681849490201	0.498353929224262	0.0147015772316698	0.751696743477747	0.535223197845634	0.190473677607398	0.720291722574351	0.522036708992499	0.197724414929976	0.644791039021086	0.434067658006723	0.168249338235526	0.000621261844165788	0.00197837353427062	3.0981121720002	2.94332683838825	1.40445471441346	1.37977216959411	1.48546206363778	4	10	14	9	14	6	5	4	6	6	3	9	2	2	3	GD	GGss	0.0924670346482855	0.236667776173229	1	1	0.206496374645967	0.00214327425886136	1	1	1	1	1	0.0485688745508755	0.0701075423755149	1	1	chr12:90343608-90343909	1.25307555578905	0.737596940714102	0.790052865027787	1	1.63779572719017e-14	1	0.242424	No	Yes	ATP2B1	-241151	0.966	2.18255923357373	2.86695903907016	11.8536736021542	0.00118246269662061	1.51283477915671	0.00835796028475952	2.00361885251617	2.86695903907016	10.0027660488235	0.00267471624137795	1.38880275853834	0.0156080260328834	0.946449294446467	2.86695903907016	1.79496666725694	0.186463642233525	0.656028659988518	0.349205046063105	0.920409112089105	2.86695903907016	1.78978721662796	0.18708913471447	0.637978981006246	0.34996383260257	ED	Gsss
chr12	90343835	90343873	None	39	0.0472871255093846	1.08143408721876	1	1.05032554707114	1.0472301117483	1.21885716655484	1.25056863072446	1.23404510977577	1.35152703534709	1.13815254296764	1.4892085106926	1.88677895018912	1.30883852588798	1.25969543298345	1.42116316485134	1.00917146329766	1.76575790533276	0.711825336105682	0.0325090923021675	1.71090825048164	0.708593402192747	0.0364014515451704	0.491076925142176	0.81539516009376	0.560410677808637	0.455926258514785	0.789518286697557	0.576389345203392	-0.20109550902585	0.639844200385717	0.759760998689327	0.000976220322138366	0.00292208380328149	2.48060558646736	2.41451337986951	0.602256364982236	0.577473968870132	-0.314288242207437	7	3	5	2	8	6	1	4	0	2	1	3	1	0	2	GD	GGss	0.0839693257402832	0.126545858927624	1	1	1	0.00282429119213799	1	1	1	1	1	0.235603286451723	0.306193506741242	1	1	chr12:90343703-90344004	1.028015817128	1	0.931488099657749	1	2.52630612410385e-14	1	0.242424	No	Yes	ATP2B1	-241246	0.329	2.41845901499225	2.09760297420345	7.73596788978414	0.00764667965803922	1.67634804754166	0.0345976112544024	2.27239227387009	2.09760297420345	6.90903439996087	0.0114025815251002	1.57510229775925	0.046697314534874	0.547100900681233	2.09760297420345	0.265200424457989	0.60887040821295	0.379221446789003	0.752754182527629	0.520373364783028	2.09760297420345	0.255519538839277	0.615467125415603	0.360695330637848	0.757625280976863	ENS	ssss
chr12	90365733	90365814	None	82	0.0846859764411209	1.08143408721876	1	1.05032554707114	1.0472301117483	1.21885716655484	1.25056863072446	1.23404510977577	1.35152703534709	1.13815254296764	1.4892085106926	1.88677895018912	1.30883852588798	1.25969543298345	1.42116316485134	1.00917146329766	0.179969455607613	0.790483730846081	0.824490182758442	0.212235548675217	0.767175213938271	0.787686118328661	1.43242787760285	0.650925593763383	0.0523877004830933	0.76595629519104	0.677636391088425	0.284716693142286	0.472687050272663	0.561167309703114	0.419293665189377	0.00917659251962513	0.0199477805275824	0.227670031127631	0.276645471359421	2.20060156080381	1.13033524359687	0.842328200697825	2	4	0	1	4	2	12	7	6	11	3	2	2	4	0	GNS	ssss	1	1	1	1	1	1	1	1	1	1	1	1	1	1	1	chr12:90365623-90365923	0.471647544875384	1	1.9623342916298e-14	1	1.19417965850037	0.863973399880099	0.575758	No	Yes	ATP2B1	-263166	0.3885	0.250331329981527	2.34152921428787	0.0698872373754393	0.7926027819993	0.173516455582517	0.880417990590904	0.23324341081331	2.34152921428787	0.0651087468122429	0.799657523933243	0.161672012589431	0.88481767586895	1.898097307235	2.34152921428787	6.70301859747089	0.0126156340179554	1.31566079693837	0.0503962724759026	0.971481825806318	2.34152921428787	1.5095864129304	0.225033445357543	0.673379888522877	0.396627479154834	ENS	ssss
chr12	90393673	90393800	None	128	0.119256046619982	1.08143408721876	1	1.05032554707114	1.0472301117483	1.21885716655484	1.25056863072446	1.23404510977577	1.35152703534709	1.13815254296764	1.4892085106926	1.88677895018912	1.30883852588798	1.25969543298345	1.42116316485134	1.00917146329766	-0.606297659359657	0.357231275255804	0.120507222925997	-0.766644350533946	0.359704003223964	0.0588901595222209	-0.922073825091024	0.365188507574468	0.0301318646884781	-0.173559630979221	0.326982703673723	0.607149373347485	2.68084157990243	0.232344123786075	4.22159564739826e-07	0.0596219553416099	0.0965897718774574	-1.69721326590317	-2.13132003998468	-2.52492563694108	-0.530791473155124	11.5382370606917	10	6	9	5	11	8	9	12	1	14	27	17	24	8	20	GNS	ssss	1	1	1	1	1	1	1	1	1	1	1	1	1	1	1	chr12:90393586-90393886	3.58836005469379e-14	1	0.40898907217555	1	0.259792321823333	1	0.454545	No	Yes	ATP2B1	-291129	0.497	-0.838985627967267	3.56896481960741	3.14361855235934	0.0824006596840612	-0.581540522555827	0.197735583956105	-1.13025284918086	3.56896481960741	5.65782524534445	0.0212936981167555	-0.78343157572956	0.0742366639327204	-1.38725400779506	3.56896481960741	8.32573262338212	0.00578334792439489	-0.961571204223628	0.0280366123041173	-0.313845234163613	3.56896481960741	0.557086624519257	0.458980044897813	-0.217540939192684	0.63274187521741	ENS	ssss
chr12	90393818	90393898	None	81	0.0453692065449939	1.08143408721876	1	1.05032554707114	1.0472301117483	1.21885716655484	1.25056863072446	1.23404510977577	1.35152703534709	1.13815254296764	1.4892085106926	1.88677895018912	1.30883852588798	1.25969543298345	1.42116316485134	1.00917146329766	-0.691618821597315	0.50735740546909	0.202728925246705	-1.21688382254681	0.581758035648462	0.0629453129387901	-0.715070270671237	0.484986935298786	0.171142876182475	0.33450231807288	0.368692756306496	0.385607338766515	1.34295206898785	0.287744011412284	0.000884598676975116	0.00802114258828337	0.0177762543633264	-1.36317872596708	-2.09173530571073	-1.47441140910467	0.907265771706149	4.6671764336518	1	3	2	0	2	2	0	5	2	6	10	9	5	3	6	GNS	ssss	1	1	1	1	1	1	1	1	1	1	1	1	1	1	1	chr12:90393707-90394008	0.00854915410412968	1	0.551480296118164	1	4.52950967363856e-14	1	0.454545	No	Yes	ATP2B1	-291250	0.997	-0.959930160011431	2.27146647576309	1.55524539627492	0.218253270898748	-0.665372883946381	0.388546521199094	-1.73297082247708	2.27146647576309	4.40649016303502	0.0409437179768432	-1.20120383959264	0.119592609414684	-1.09680876143436	2.27146647576309	2.20200387047042	0.144195380477766	-0.76024990060167	0.292563624372631	0.382928889748115	2.27146647576309	0.411683386480607	0.524087587148158	0.265426080283856	0.687511842614535	ENS	ssss
chr12	90418022	90418122	None	101	0.152188617792999	1.08143408721876	1	1.05032554707114	1.0472301117483	1.21885716655484	1.25056863072446	1.23404510977577	1.35152703534709	1.13815254296764	1.4892085106926	1.88677895018912	1.30883852588798	1.25969543298345	1.42116316485134	1.00917146329766	0.131295465825727	0.514137428934277	0.803612666997387	-0.385088505132692	0.549201533465972	0.499182699181338	-1.66155108184365	0.754778197499181	0.0523190170674527	0.398208896142686	0.477581252159298	0.423860820043541	1.44265060888531	0.362288277010746	0.0025923592338194	0.0109821234997621	0.0232043059604145	0.255370370715629	-0.701178859975911	-2.20137662607226	0.833803450914909	3.98205158827847	0	7	8	5	4	1	2	1	0	13	13	4	5	9	2	GNS	ssss	1	1	1	1	1	1	1	1	1	1	1	1	1	1	1	chr12:90417921-90418222	4.21589200774016e-14	1	0.705520093926726	1	0.263744922506606	1	0.969697	No	Yes	ATP2B1	-315464	0.003	0.172294026948298	2.54574074739031	0.0648662208319802	0.800022835654296	0.119425119006532	0.88505547973212	-0.613682165346162	2.54574074739031	0.718948740481906	0.400585756666487	-0.425372062669615	0.57971778745157	-2.3696264473276	2.54574074739031	6.87827367209747	0.0115755364906034	-1.64249989094541	0.0472358519833647	0.472527704007646	2.54574074739031	0.607670666551723	0.439391429358449	0.327531245769365	0.615509101054701	ENS	ssss
chr12	90418221	90418268	None	48	0.100174143824024	1.08143408721876	1	1.05032554707114	1.0472301117483	1.21885716655484	1.25056863072446	1.23404510977577	1.35152703534709	1.13815254296764	1.4892085106926	1.88677895018912	1.30883852588798	1.25969543298345	1.42116316485134	1.00917146329766	-0.231280895859361	0.514581395688083	0.662688405467292	-0.28442736406791	0.509167704009718	0.588715246866743	-0.846081731642934	0.563037793378212	0.163818192011022	-0.371266797513825	0.493784216284054	0.469449633647793	1.93112744051626	0.342574832261754	0.000216277725488203	0.416392516658308	0.488161071391028	-0.449454445491755	-0.558612342903982	-1.50270859539724	-0.751880650029224	5.63709665350059	2	11	4	9	7	2	7	2	2	7	7	8	5	16	5	GNS	ssss	1	1	1	1	1	1	1	1	1	1	1	1	1	1	1	chr12:90418094-90418394	3.55066789767083e-14	1	0.39812017535217	1	0.38285677757827	1	0.575758	No	Yes	ATP2B1	-315637	0	-0.334562117680559	2.8174109278464	0.323803148851614	0.571913750975377	-0.231900788592444	0.726184711352907	-0.46830854900643	2.8174109278464	0.650054718540256	0.4239642915835	-0.324606750375926	0.601398871971542	-1.30418224092603	2.8174109278464	4.26596585300747	0.0441592924848753	-0.903990243234229	0.126316405889577	-0.626368253867913	2.8174109278464	1.24791370119084	0.269364513126046	-0.4341653891608	0.447363554391429	ENS	ssss
chr12	90418284	90418475	None	192	0.146599987088149	1.08143408721876	1	1.05032554707114	1.0472301117483	1.21885716655484	1.25056863072446	1.23404510977577	1.35152703534709	1.13815254296764	1.4892085106926	1.88677895018912	1.30883852588798	1.25969543298345	1.42116316485134	1.00917146329766	1.1669286084467	0.436988766695368	0.023476993550266	0.696097013786994	0.449552163784877	0.152561231237858	0.0973800791414862	0.4781622100176	0.842707773566682	1.05641449040962	0.429767663365882	0.0337858106515711	1.30546927870252	0.343644787673122	0.00349214045525858	0.0156069819066574	0.0312446012365276	2.67038582540998	1.54842323063558	0.203654904342821	2.4581060430092	3.79889154595382	7	12	18	8	9	9	6	3	6	23	23	5	2	10	2	GNS	ssss	1	1	1	1	1	1	1	1	1	1	1	1	1	1	1	chr12:90418229-90418529	4.04360055191341e-14	1	1.02248461554873	1	0.635636215411741	0.920790176656045	0.575758	No	Yes	ATP2B1	-315772	0	1.64311137867459	3.28197215443185	8.92511531016722	0.00437373578982637	1.13891801947426	0.0226927527734392	0.913210587850967	3.28197215443185	2.46883415559083	0.122518834462333	0.632989344226388	0.261215802743275	0.0107203518478688	3.28197215443185	0.000257907777725817	0.987251716644864	0.00743078165796084	0.994890294250594	1.40736493864053	3.28197215443185	6.9774638873857	0.0110276028540758	0.975511039237603	0.0455341135308465	ENS	ssss
chr12	90422099	90422206	None	108	0.0707538712399889	1.08143408721876	1	1.05032554707114	1.0472301117483	1.21885716655484	1.25056863072446	1.23404510977577	1.35152703534709	1.13815254296764	1.4892085106926	1.88677895018912	1.30883852588798	1.25969543298345	1.42116316485134	1.00917146329766	-1.67208048955111	0.541815790473463	0.0115208984757814	-1.3859105462915	0.475759156593857	0.0154836244446755	-2.53787030092061	0.704869486909615	0.0048440249835151	-1.77977129545974	0.492088323935302	0.00471483888584348	2.32037328202819	0.247882386505589	2.90219705146744e-06	1.59797789522324e-07	1.40390531795315e-06	-3.08606821534303	-2.91305070450722	-3.60048256883341	-3.61677204861649	9.36078321150045	2	0	4	1	4	4	2	1	0	4	2	2	20	6	11	GD	LLLL	1	1	0.810083555957678	1	2.68015972924425e-06	1	0.339707590137478	1	1	1	0.177576699653185	0.189772206896817	1	0.0118352732664876	0.11670599575005	chr12:90422002-90422302	6.47135451048736e-14	1	0.436074359403785	1	0.385126790712992	1	0.787879	No	Yes	ATP2B1	-319545	0.2	-2.34301722995353	2.40683157202504	11.9988263773099	0.00111069529063114	-1.62405578694566	0.00796555763160698	-2.01013683056771	2.40683157202504	10.4346829607356	0.00220404006584207	-1.39332067664771	0.0134594019916256	-3.59834589868049	2.40683157202504	22.7800076603042	1.65964350583105e-05	-2.49418331434982	0.000306289174390214	-2.58013445682519	2.40683157202504	16.9444658113091	0.000146096696809693	-1.78841292421395	0.0016695345953989	ED	LsLL
chr12	90430589	90430701	None	113	0.0785168247096178	1.08143408721876	1	1.05032554707114	1.0472301117483	1.21885716655484	1.25056863072446	1.23404510977577	1.35152703534709	1.13815254296764	1.4892085106926	1.88677895018912	1.30883852588798	1.25969543298345	1.42116316485134	1.00917146329766	0.616172692052619	0.350238209076433	0.109027919252927	0.403185943932708	0.35451218776162	0.281930577897004	0.0707140411664492	0.368453569013993	0.851645108966569	0.466053178816095	0.341288155910833	0.202000937164922	1.70156629397046	0.264072787910342	7.40851060370039e-05	0.369214106509197	0.441973466380703	1.75929603362651	1.1372978358753	0.191921173014241	1.36557091344787	6.44355030836489	16	4	12	6	15	8	6	10	6	7	19	15	8	5	7	GNS	ssss	1	1	1	1	1	1	1	1	1	1	1	1	1	1	1	chr12:90430494-90430795	0.809255089983418	1	2.20151595556279e-14	1	0.331677359488341	1	0.454545	No	Yes	ATP2B1	-328037	0.002	0.892503203581296	3.2993997932426	3.12374470305588	0.08334660083422	0.618636079203094	0.199347241140572	0.519371285512505	3.2993997932426	1.02600010893415	0.316044188401921	0.360000742216787	0.497237869856324	0.00628215117688027	3.2993997932426	0.000146338488659968	0.990396998202445	0.00435445537610592	0.996021026025183	0.580596239023552	3.2993997932426	1.40298905706607	0.241901203797664	0.402438646122883	0.416233560380924	ENS	ssss
chr12	9043218	9043397	None	180	0.0716047887275036	1.08143408721876	1	1.05032554707114	1.0472301117483	1.21885716655484	1.25056863072446	1.23404510977577	1.35152703534709	1.13815254296764	1.4892085106926	1.88677895018912	1.30883852588798	1.25969543298345	1.42116316485134	1.00917146329766	-0.55045080187758	0.258423285422	0.0590177269353261	-0.469986466933784	0.252319754628049	0.0921115504645206	-0.785205254931473	0.260667816787773	0.0130665537469218	-0.874644544363629	0.256216565670862	0.00661712757068123	3.27189714724485	0.170070641296119	3.13561229127386e-09	0.012875838793996	0.0265449743109136	-2.13003561570973	-1.86266219078488	-3.01228308353371	-3.41369240538179	19.2384595148787	26	6	16	17	18	23	17	18	10	22	16	13	41	31	25	GNS	ssss	1	1	1	1	1	1	1	1	1	1	1	1	1	1	1	chr12:9043157-9043457	0.396075583079065	1	0.405013910981633	1	2.19118984912322	0.119457753508869	0.606061	Yes	No	PHC1	-23841	0.001	-0.77436974669921	4.23794844257059	4.85113959293357	0.0323321068870014	-0.536752206635477	0.100706203783518	-0.722823837745837	4.23794844257059	4.46505312574425	0.0396794550510011	-0.501023305175046	0.11686882225458	-1.22258076365863	4.23794844257059	11.929533618765	0.00114436753553642	-0.847428409336803	0.0081494714250165	-1.34240022405635	4.23794844257059	14.9246023890481	0.000326861235463837	-0.930480930487697	0.003109126867746	ED	ssLL
chr12	9043588	9043674	None	87	0.0468999159066794	1.08143408721876	1	1.05032554707114	1.0472301117483	1.21885716655484	1.25056863072446	1.23404510977577	1.35152703534709	1.13815254296764	1.4892085106926	1.88677895018912	1.30883852588798	1.25969543298345	1.42116316485134	1.00917146329766	0.648111934299322	0.351601802606515	0.0950814385215964	0.492892113692561	0.353717147122493	0.193673963235087	0.558281557509297	0.347548369200398	0.139279082707907	-1.91479309630367	0.632245311059133	0.0127083373197434	1.46463309408188	0.270388339114628	0.0002943461231334	1.24841988559103e-06	8.73455946148602e-06	1.84331231948955	1.39346400846626	1.60634204324921	-3.02856037492159	5.41677610387247	15	5	6	5	12	8	12	6	10	1	2	0	5	7	4	GD	GGGs	0.0376293636543038	0.302038071832811	0.112652871156929	0.00091471958823438	1	0.00292079307695065	0.00122205744488277	0.0524748644031415	0.00803958438679525	0.0144441483013077	0.0246708659060667	0.000121712478240771	0.814379618619915	1	0.430894058914554	chr12:9043480-9043781	0.51016037755866	1	1.00840357533933	1	1.33495344059621	0.701393775576764	0.484848	Yes	No	PHC1	-23518	0.003	0.929233339641451	2.88006703503068	2.94284422903311	0.0925363776072338	0.644095469454774	0.214701094810168	0.640341276233031	2.88006703503068	1.37848397030856	0.245998519697562	0.443850750217083	0.420926387256258	0.691722970831905	2.88006703503068	1.66338957352286	0.203162210111678	0.479465826960684	0.370062095521778	-2.66696048941895	2.88006703503068	11.5774640945821	0.00133280460377732	-1.84859614390552	0.00916210006598174	ED	sssL
chr12	90437215	90437252	None	38	0.0487019661558766	1.08143408721876	1	1.05032554707114	1.0472301117483	1.21885716655484	1.25056863072446	1.23404510977577	1.35152703534709	1.13815254296764	1.4892085106926	1.88677895018912	1.30883852588798	1.25969543298345	1.42116316485134	1.00917146329766	1.55414672686979	0.610218375353138	0.0290193056293417	1.1472256479696	0.629029987442642	0.0981654426458146	1.19406220879314	0.621744039623064	0.0837390990081785	1.23010204539667	0.606141627227631	0.0698749608405395	-0.211325284772933	0.538608835027812	0.703029251733436	0.136284179311745	0.192554431394055	2.54686975948633	1.82380120323629	1.92050447241448	2.02939707510753	-0.392353914435921	4	3	5	1	4	4	5	5	0	6	5	2	1	2	0	GNS	ssss	1	1	1	1	1	1	1	1	1	1	1	1	1	1	1	chr12:90437083-90437383	0.878957167011578	1	1.77403986077832e-14	0.998871621018033	0.607525828367212	0.738079273676214	0.424242	No	Yes	ATP2B1	-334626	0.4895	2.12578130402018	2.1206555696802	5.63838678073536	0.0215058755862704	1.47347931736863	0.0747853646658626	1.49196538980485	2.1206555696802	2.48362242532546	0.121431276668492	1.03415160343625	0.259644367779211	1.51333181882241	2.1206555696802	2.6483389346829	0.110031673568142	1.04896168346841	0.242443520456831	1.5798771326279	2.1206555696802	3.12262590147281	0.0834002110013743	1.09508738011216	0.199448887423167	ENS	ssss
chr12	90627670	90627866	None	197	0.338718774057874	1.08143408721876	1	1.05032554707114	1.0472301117483	1.21885716655484	1.25056863072446	1.23404510977577	1.35152703534709	1.13815254296764	1.4892085106926	1.88677895018912	1.30883852588798	1.25969543298345	1.42116316485134	1.00917146329766	-0.0431548026048021	0.712140723859583	0.9528728013942	0.218031251629346	0.694058963390205	0.759870752901536	-0.103471772308729	0.706143965736285	0.886414354628006	0.88302007304083	0.668997230962068	0.21627914585479	1.86931130559883	0.496377789818334	0.00368624146139531	0.256334208972372	0.326647221906918	-0.060598700732794	0.314139378827915	-0.146530703835783	1.31991588630491	3.76590440576112	1	16	2	2	24	3	7	10	5	29	15	26	9	9	6	GNS	ssss	1	1	1	1	1	1	1	1	1	1	1	1	1	1	1	chr12:90627617-90627918	0.486573597145259	1	1.16377046055721	0.718034226400289	0.487105716967541	1	0.575758	No	Yes	ATP2B1	-525160	0	-0.0786192206381877	3.4363892845936	0.0143789441500523	0.90503987542722	-0.05449469112318	0.947697012179529	0.255153695811676	3.4363892845936	0.174112679534503	0.678293353675671	0.176859064861313	0.804224513827812	-0.239762219353428	3.4363892845936	0.140863543874268	0.7090335503407	-0.166190506349624	0.825779958689604	1.14465018691572	3.4363892845936	4.34524856626728	0.0423127026662192	0.793411049788045	0.122514657742914	ENS	ssss
chr12	90647609	90647948	None	340	0.105648426557793	1.08143408721876	1	1.05032554707114	1.0472301117483	1.21885716655484	1.25056863072446	1.23404510977577	1.35152703534709	1.13815254296764	1.4892085106926	1.88677895018912	1.30883852588798	1.25969543298345	1.42116316485134	1.00917146329766	0.394468309492082	0.281018913643618	0.190689868625004	-0.0297235261448926	0.286120314620889	0.91931479480764	-0.811930004651266	0.305491270298068	0.0239903414864569	0.139185960004608	0.27930596898949	0.629030116102863	3.16093956052107	0.201445850102729	2.26598597370683e-08	0.00617735941248883	0.0142192711376423	1.40370733192833	-0.103884710822706	-2.65778463606853	0.498327910814702	15.6912617406074	51	33	26	18	47	16	11	15	13	51	47	29	22	34	30	GNS	ssss	1	1	1	1	1	1	1	1	1	1	1	1	1	1	1	chr12:90647609-90647948	3.92248026852944e-14	1	0.715609941453946	0.713150985078782	0.659952336775677	0.988493144136742	0.090909	No	Yes	ATP2B1	-545171	0.433	0.584788810415162	4.75308375610326	3.43214868497408	0.0699283762141106	0.405344715162274	0.175868729017216	-0.0961082461231325	4.75308375610326	0.0862119522703725	0.770281476897063	-0.0666171598288106	0.865829127751791	-1.25770646686445	4.75308375610326	12.0061374954024	0.00110720365738048	-0.871775691479101	0.00794679433728698	0.11983381203698	4.75308375610326	0.147984284769106	0.702123197814083	0.0830624689491835	0.821034829253899	ED	ssLs
chr12	9066741	9066869	None	129	0.0420627477973419	1.08143408721876	1	1.05032554707114	1.0472301117483	1.21885716655484	1.25056863072446	1.23404510977577	1.35152703534709	1.13815254296764	1.4892085106926	1.88677895018912	1.30883852588798	1.25969543298345	1.42116316485134	1.00917146329766	-0.711526165703858	0.130919724971451	0.000286932652358008	-0.48238274081268	0.122105218170462	0.00272785562961546	-0.640551919998395	0.124440623542194	0.000433046934340985	-0.453487235917624	0.116049287518882	0.00292412821012087	2.93603236882575	0.0796589930498588	5.1432872163036e-12	0.0536728802208346	0.0884209369729529	-5.43482783712705	-3.95054976388691	-5.14745025993221	-3.90771236612582	36.8575129613813	12	8	9	11	12	18	12	14	11	15	23	18	22	31	17	GNS	ssss	1	1	1	1	1	1	1	1	1	1	1	1	1	1	1	chr12:9066654-9066955	1.47190448976575e-14	1	0.972992571604846	0.689892280915935	0.719704109066724	1	0.30303	No	No	PHC1	-344	0.205	-1.01044273300343	3.89350588824094	7.47299799461697	0.00867367197611686	-0.700385531498613	0.0380199044056234	-0.7424171482831	3.89350588824094	4.50663644642072	0.0388074660244406	-0.514604353131786	0.114978820937344	-1.01796873032315	3.89350588824094	8.24654516611291	0.00600277783582617	-0.705602155321678	0.0288282385668317	-0.736789575857775	3.89350588824094	4.8388558135601	0.0325417569753828	-0.510703617171774	0.101198171699803	ENS	ssss
chr12	90729434	90729493	None	60	0.0399421035073921	1.08143408721876	1	1.05032554707114	1.0472301117483	1.21885716655484	1.25056863072446	1.23404510977577	1.35152703534709	1.13815254296764	1.4892085106926	1.88677895018912	1.30883852588798	1.25969543298345	1.42116316485134	1.00917146329766	0.388695992776954	0.448640301238786	0.406585412530914	0.273467460343565	0.448603718164982	0.555725727130133	1.00117969180773	0.394207934023887	0.0293770080316428	1.09069302464027	0.380765078675294	0.0168272571181909	0.0796599404499537	0.333631699441498	0.816108892312077	0.1779353733017	0.240734357583522	0.866386706017463	0.609596954439403	2.53972486445963	2.86447756300253	0.238766102211825	1	2	2	2	2	1	4	5	2	3	5	7	1	2	1	GNS	ssss	1	1	1	1	1	1	1	1	1	1	1	1	1	1	1	chr12:90729313-90729613	0.96546707427154	0.763053797461566	0.287768398727466	1	0.920104474889822	0.917613128648779	0.606061	No	No	ATP2B1	-626856	0.005	0.530561799955547	1.97998784130388	0.321209373933836	0.573452451223404	0.367757415751997	0.727320045019314	0.317475685409104	1.97998784130388	0.115818112857513	0.735060570304493	0.220057376237657	0.842952796185837	1.26829849697765	1.97998784130388	2.47605216759163	0.121986626220352	0.879117527288473	0.260467133947378	1.41371964410854	1.97998784130388	3.38246313364161	0.0719181288527746	0.979915785416045	0.179412233910739	ENS	ssss
chr12	90729532	90729569	None	38	0.0488252762700345	1.08143408721876	1	1.05032554707114	1.0472301117483	1.21885716655484	1.25056863072446	1.23404510977577	1.35152703534709	1.13815254296764	1.4892085106926	1.88677895018912	1.30883852588798	1.25969543298345	1.42116316485134	1.00917146329766	0.457080218072404	0.494496295741654	0.377077491309785	-1.04405119795507	0.71583090718637	0.17538020933951	-0.0100874996255248	0.524543687597472	0.985035128031482	0.403762123499909	0.467410560064162	0.407924479724015	0.888125464513496	0.370973695069831	0.0376976219731017	0.096150873539718	0.14410427513274	0.924334968752128	-1.45851651203327	-0.0192309999415451	0.863827559746371	2.39403892059332	3	6	3	2	1	0	1	6	2	3	7	7	5	3	1	GNS	ssss	1	1	1	1	1	1	1	1	1	1	1	1	1	1	1	chr12:90729400-90729700	0.4373693365059	1	1.30683925524813e-14	1	0.430536165765415	1	0.606061	No	Yes	ATP2B1	-626943	0.007	0.649874785730868	2.17590819782411	0.804422829628401	0.374132070898293	0.450458875446349	0.554665288444451	-1.45048629376056	2.17590819782411	2.38334032796571	0.129028644022371	-1.00540048496098	0.27094539021232	-0.109277193421751	2.17590819782411	0.0206389719559826	0.886352286742836	-0.0757451785197905	0.936570428359736	0.483242817194218	2.17590819782411	0.499664956774422	0.482974279910429	0.334958396264017	0.652879901433694	ENS	ssss
chr12	90760214	90760338	None	125	0.103003748116317	1.08143408721876	1	1.05032554707114	1.0472301117483	1.21885716655484	1.25056863072446	1.23404510977577	1.35152703534709	1.13815254296764	1.4892085106926	1.88677895018912	1.30883852588798	1.25969543298345	1.42116316485134	1.00917146329766	-0.57559220410264	0.42166347301166	0.20215892706706	-0.331409380354872	0.400380986638101	0.427132395242819	-0.0934714817987394	0.387156952826728	0.814099970368418	-0.162297839749175	0.381702830449201	0.679699607482141	2.56463257964971	0.271749917058423	2.69524823698445e-06	0.550919573840453	0.615061594013033	-1.36505113898429	-0.827735060891962	-0.241430461512524	-0.425194226509082	9.43747327473274	11	4	8	6	24	3	13	16	15	17	17	17	14	15	18	GNS	ssss	1	1	1	1	1	1	1	1	1	1	1	1	1	1	1	chr12:90760125-90760426	0.436373098394609	1	0.965540826943085	0.616536229062817	0.772985020737669	0.742154539327626	0.454545	No	Yes	EPYC	638527	0.087	-0.801252110344509	3.68725829683547	2.79525377093944	0.100878161781652	-0.555385641203003	0.228178489538578	-0.527806536413548	3.68725829683547	1.36709232951597	0.247932757006708	-0.365847612596161	0.42317882421474	-0.225812831314544	3.68725829683547	0.272065306319492	0.604284572608483	-0.156521527359935	0.749333685717041	-0.316493462516541	3.68725829683547	0.554786501593539	0.459903611715252	-0.219376551208995	0.633535791271774	ENS	ssss
chr12	9101334	9101378	None	45	0.0384356338124059	1.08143408721876	1	1.05032554707114	1.0472301117483	1.21885716655484	1.25056863072446	1.23404510977577	1.35152703534709	1.13815254296764	1.4892085106926	1.88677895018912	1.30883852588798	1.25969543298345	1.42116316485134	1.00917146329766	0.123922821468596	0.289813447756376	0.678007457642004	-0.566946638410611	0.33026044235997	0.116797780343252	-1.19170510994439	0.390915609521184	0.0122831695468653	-0.725085519781508	0.31986322712433	0.0468196262730646	1.95391880841286	0.203550662518139	2.30966283364157e-06	0.00451331569638806	0.0108850340989667	0.427595138969427	-1.71666529106342	-3.0484971203991	-2.26686114030754	9.59917685474859	10	10	5	7	5	2	3	4	1	6	6	4	5	12	9	GNS	ssss	1	1	1	1	1	1	1	1	1	1	1	1	1	1	1	chr12:9101205-9101506	0.579185874575976	1	0.760687961248301	1	0.691359304415609	0.991043956130701	0.636364	Yes	No	M6PR	1195	0	0.182826875488282	2.76840136400568	0.131133441324547	0.718806962371519	0.126725933275287	0.832481819347987	-0.851004442299878	2.76840136400568	2.35141363453205	0.131560542649438	-0.589871329824149	0.274592448322613	-1.7762078878711	2.76840136400568	8.42967309058883	0.00550811212281174	-1.23117348956619	0.0270292002669714	-1.11150312381923	2.76840136400568	4.24862151485073	0.0445748277848155	-0.770435256458871	0.127166975648554	ENS	ssss
chr12	9101961	9102089	Common	129	0.0400394591476714	1.08143408721876	1	1.05032554707114	1.0472301117483	1.21885716655484	1.25056863072446	1.23404510977577	1.35152703534709	1.13815254296764	1.4892085106926	1.88677895018912	1.30883852588798	1.25969543298345	1.42116316485134	1.00917146329766	0.100206921064586	0.248433274603984	0.695176172700515	0.426405352772059	0.232720417941294	0.0968165457421202	-0.154624687145811	0.252100532605304	0.553341957947279	0.373786100819149	0.226710678585007	0.130218249521235	2.34258364623613	0.173967684976117	9.81621013659928e-08	0.14058755941404	0.197679434893123	0.403355473312992	1.8322644680005	-0.613345341034626	1.6487361916611	13.4656252197512	10	12	14	17	23	16	9	9	15	29	21	20	10	13	15	GNS	ssss	1	1	1	1	1	1	1	1	1	1	1	1	1	1	1	chr12:9101874-9102175	1.13428078143206	0.614232098576435	0.469621100207271	1	0.370640648667914	1	0.363636	Yes	No	M6PR	526	0	0.149673851929104	3.89814862758244	0.137014114530378	0.712852692705954	0.103746008468205	0.828386935407764	0.555084171478927	3.89814862758244	2.13302111471638	0.150498611366259	0.384755028434071	0.301325070228071	-0.322212218225127	3.89814862758244	0.619156062186973	0.435126405870899	-0.223340490604713	0.611690006476836	0.446598461120817	3.89814862758244	1.45044858446537	0.234204618633103	0.309558464168305	0.407287074061522	ENS	ssss
chr12	91210721	91210782	None	62	0.204303074282177	1.08143408721876	1	1.05032554707114	1.0472301117483	1.21885716655484	1.25056863072446	1.23404510977577	1.35152703534709	1.13815254296764	1.4892085106926	1.88677895018912	1.30883852588798	1.25969543298345	1.42116316485134	1.00917146329766	-1.93359430856773	0.928631409775876	0.0639614413381424	-1.36563789604559	0.746086719923566	0.0971120705544	0.0717812903225216	0.560918153621399	0.900708827962386	-0.247083304661192	0.567370858934542	0.672457745033107	1.48274527126126	0.400694670904355	0.00410553862495466	0.0135352208774158	0.0277045241743142	-2.08219783243644	-1.83040102387226	0.127971059340988	-0.43548818338183	3.70043671385685	1	0	1	0	1	3	5	11	2	1	13	3	2	7	7	GNS	ssss	1	1	1	1	1	1	1	1	1	1	1	1	1	1	1	chr12:91210601-91210901	2.03953131434133	0.243135463795055	0.673613115798485	0.872758051933618	2.33931507134384e-16	1	0.515152	No	Yes	EPYC	188051	0.001	-2.59814760524169	2.28298687645298	6.71226202693028	0.0125583647130523	-1.80089868725185	0.0502228260110809	-1.91368816150389	2.28298687645298	4.87896761660321	0.0318625294802628	-1.32646755361737	0.099653095852887	0.0278351995839767	2.28298687645298	0.00184401920882864	0.965921137346117	0.0192938901119568	0.984068686782571	-0.385567421022515	2.28298687645298	0.336520970956618	0.56448562445234	-0.267254970797525	0.720605018912457	ENS	ssss
chr12	91247956	91248009	None	54	0.0387872410279696	1.08143408721876	1	1.05032554707114	1.0472301117483	1.21885716655484	1.25056863072446	1.23404510977577	1.35152703534709	1.13815254296764	1.4892085106926	1.88677895018912	1.30883852588798	1.25969543298345	1.42116316485134	1.00917146329766	0.907940841184133	0.361837399226003	0.0309523083784962	0.452557626951352	0.381390510548564	0.262810999044144	0.684177922944086	0.36444310664326	0.0899186259338213	0.460187527810748	0.364352267259344	0.235233064713306	0.994413285001676	0.292120719001075	0.00672439273066577	0.23533935553377	0.30397223878503	2.50925095948149	1.18659907479194	1.87732436276756	1.26302913186811	3.40411761412245	8	6	7	2	9	4	8	8	4	7	7	6	1	6	3	GNS	ssss	1	1	1	1	1	1	1	1	1	1	1	1	1	1	1	chr12:91247832-91248132	3.78813439172151	0.0101830650027175	1.66389756419345e-14	1	1.05379145803576	0.536171359005753	0.181818	No	Yes	EPYC	150820	0.003	1.28832313437768	2.71745322465514	4.57021536188032	0.0375141136149967	0.892997548244038	0.11221881947708	0.573016039663814	2.71745322465514	0.80512704833293	0.373924713399083	0.397184452308599	0.554454046432994	0.861297334075388	2.71745322465514	2.00126655756948	0.163451254634279	0.597005818738152	0.319057958268824	0.562876070280242	2.71745322465514	0.849391781666473	0.361211489947282	0.390155961119412	0.542105672541977	ENS	ssss
chr12	91290031	91290257	None	227	0.091364001954126	1.08143408721876	1	1.05032554707114	1.0472301117483	1.21885716655484	1.25056863072446	1.23404510977577	1.35152703534709	1.13815254296764	1.4892085106926	1.88677895018912	1.30883852588798	1.25969543298345	1.42116316485134	1.00917146329766	2.32863844921474	0.43334595000412	0.000312911624776006	1.89059396418536	0.439460607158244	0.00155634371036572	1.34871765746739	0.452863969549016	0.0138503427998992	2.28352626315833	0.428681174984749	0.000334454083194597	0.656792918739436	0.384263672127227	0.118204319679251	3.31386712721194e-08	3.46095300203082e-07	5.37362458145184	4.30207835102859	2.97819598854489	5.32686387089326	1.70922459337238	17	17	28	12	20	13	8	15	5	18	41	30	2	1	4	GD	GGsG	0.00125063550434897	1	1	0.00194744664373593	1.26647223653632e-05	0.000635203947068471	0.677310529263423	2.23588381177423e-07	1	0.00119211621681798	0.975081157455056	0.0611365764434025	6.68816253131574e-08	0.000508150231562438	0.101275657253991	chr12:91289993-91290294	0.470016992701472	1	0.790607334602165	0.585932140065858	1.23598778349641e-14	1	0.212121	No	Yes	EPYC	108659	0	3.31320441497311	3.87367344797899	39.5301427075469	8.22857938403623e-08	2.29653829885738	4.80537256053976e-06	2.6221390414504	3.87367344797899	22.2334120881848	2.01722776562116e-05	1.8175282836175	0.000357651185060317	1.81072892725607	3.87367344797899	9.04507775445245	0.00413803810657582	1.25510165068588	0.0217617565659894	3.15445452759199	3.87367344797899	37.4590412565716	1.49262506761292e-07	2.18650126200494	7.67096029021356e-06	ED	GGsG
chr12	91302419	91302480	None	62	0.0388294294216927	1.08143408721876	1	1.05032554707114	1.0472301117483	1.21885716655484	1.25056863072446	1.23404510977577	1.35152703534709	1.13815254296764	1.4892085106926	1.88677895018912	1.30883852588798	1.25969543298345	1.42116316485134	1.00917146329766	-0.115640120147283	0.33284425836823	0.735469546293599	-0.609035069961757	0.366347221601226	0.127401530058783	-1.96269210542924	0.575959376689946	0.0066841419026808	-1.09174719789542	0.387908039809277	0.0183344561197918	1.74558929197936	0.22192048277308	1.36509241132811e-05	0.000937170045171592	0.00281854519215413	-0.347430118561182	-1.66245308835644	-3.40769190478134	-2.81444849256591	7.86583225742293	7	4	5	1	6	4	0	2	1	1	4	4	9	5	7	GD	sLLL	0.135274461358828	1	0.0895232692659941	1	0.0149447582540626	0.363905326471436	1	1	0.139714868706608	1	0.00267527582390202	1	1	0.135628673831284	0.000570933988242826	chr12:91302299-91302599	2.69864499165115	0.100227857176053	2.51528033173768e-14	1	0.0199213547522953	1	0.30303	No	Yes	EPYC	96353	0	-0.159872775146414	2.36135459641874	0.0758751529468846	0.784118054593331	-0.110815363341031	0.87490461686558	-0.9234445350611	2.36135459641874	2.23604338709699	0.141198026782438	-0.640082975881091	0.28833994847346	-2.78639257739742	2.36135459641874	12.7356590055344	0.000810653980829147	-1.93138015895618	0.00625051707416981	-1.61346120898063	2.36135459641874	6.48680504927608	0.0140376643756256	-1.11836608794776	0.0545401715144337	ED	ssLs
chr12	91302953	91303010	None	58	0.0389043034350854	1.08143408721876	1	1.05032554707114	1.0472301117483	1.21885716655484	1.25056863072446	1.23404510977577	1.35152703534709	1.13815254296764	1.4892085106926	1.88677895018912	1.30883852588798	1.25969543298345	1.42116316485134	1.00917146329766	0.0942757290612226	0.325617618342132	0.778090670016171	-0.159646951414281	0.33576508251186	0.644665993513593	-1.06121112962389	0.425907640462039	0.0319001244995503	-0.0855557668808123	0.311745997739323	0.789332049665428	1.5376671570372	0.22707467754607	4.90921864835962e-05	0.131167763074069	0.186594802798073	0.28952895589994	-0.475472167087659	-2.49164614298221	-0.274440626347199	6.77163642223045	4	6	6	2	7	5	3	2	1	9	7	4	7	3	7	GNS	ssss	1	1	1	1	1	1	1	1	1	1	1	1	1	1	1	chr12:91302831-91303131	0.504918781158075	1	0.413501512771064	1	1.11802147990489	0.911057339650681	0.212121	No	No	EPYC	95821	0	0.13491490472082	2.54730620242505	0.0544232074751007	0.81650357631443	0.0935158858227503	0.894983138251375	-0.291772020318075	2.54730620242505	0.242158305063537	0.624835209005566	-0.202240953249753	0.764444647098954	-1.57969423322885	2.54730620242505	5.26120644779186	0.0261050941079184	-1.09496060390938	0.0861961833810684	-0.211806253224274	2.54730620242505	0.144024419722038	0.705941915139747	-0.146812907247371	0.823729314402008	ENS	ssss
chr12	91315960	91316148	None	189	0.0914000680562343	1.08143408721876	1	1.05032554707114	1.0472301117483	1.21885716655484	1.25056863072446	1.23404510977577	1.35152703534709	1.13815254296764	1.4892085106926	1.88677895018912	1.30883852588798	1.25969543298345	1.42116316485134	1.00917146329766	-0.900611573840609	0.368452439862919	0.0345930140716475	0.0204541383864985	0.31902114806305	0.950141967420011	-0.0413127776849302	0.319135027094589	0.899566513881398	-0.314711968416285	0.320802854027787	0.349723746076795	2.76008119664302	0.225191933236631	2.3937611451828e-07	0.0612614102683455	0.0987400144238937	-2.44430888875557	0.0641153055547778	-0.129452345175152	-0.98101361775611	12.2565722358391	5	11	4	14	23	20	23	14	19	8	20	25	26	22	11	GNS	ssss	1	1	1	1	1	1	1	1	1	1	1	1	1	1	1	chr12:91315903-91316204	0.437966524151257	0.435085414226869	0.998820261633116	0.950975584450918	9.16097804219612e-15	1	0.363636	No	Yes	EPYC	82749	0.314	-1.28647120149402	3.95874764624751	8.13963610287136	0.00631308696234574	-0.891713886187144	0.0299387907603443	-0.0280603567095523	3.95874764624751	0.00540931312954724	0.941667542030982	-0.0194499571387325	0.969559244082811	-0.169553827765474	3.95874764624751	0.196714022453436	0.659326265631676	-0.117525757668785	0.790310890648446	-0.55180245669507	3.95874764624751	2.05187856155251	0.158327311371623	-0.382480317084239	0.312148599931568	ENS	ssss
chr12	91334876	91334924	None	49	0.0320225209014825	1.08143408721876	1	1.05032554707114	1.0472301117483	1.21885716655484	1.25056863072446	1.23404510977577	1.35152703534709	1.13815254296764	1.4892085106926	1.88677895018912	1.30883852588798	1.25969543298345	1.42116316485134	1.00917146329766	0.235047785893811	0.266517205264315	0.398520983137926	0.77747343874516	0.237958924578293	0.00846947779537766	-0.180609216715345	0.281523237660439	0.535597177575354	0.191471089883956	0.249180824424018	0.460009640725096	1.26260720153778	0.191445915780476	6.11560744963173e-05	0.0871737195927955	0.132677321989924	0.881923497812104	3.26725900330481	-0.641542837515916	0.768402184744919	6.59511171283259	5	5	4	9	11	7	3	5	3	4	8	8	6	3	4	GNS	ssss	1	1	1	1	1	1	1	1	1	1	1	1	1	1	1	chr12:91334749-91335050	0.965307585218266	0.62387840420547	1.04672544274727	0.68375637315506	0.731627910349278	1	0.181818	No	No	EPYC	63903	0	0.336290431104147	2.70803012412869	0.318459247635791	0.575092924738311	0.233098764169128	0.728489990518808	1.04622932059258	2.70803012412869	3.82693176870003	0.0561111055936895	0.725190903787897	0.1501840920496	-0.3548463646789	2.70803012412869	0.326753518221219	0.570173428251582	-0.245960757209126	0.7248774682945	0.184158528391309	2.70803012412869	0.107762265880125	0.744096127189484	0.127648964730504	0.848682559315914	ENS	ssss
chr12	91338999	91339073	None	75	0.0578915126039547	1.08143408721876	1	1.05032554707114	1.0472301117483	1.21885716655484	1.25056863072446	1.23404510977577	1.35152703534709	1.13815254296764	1.4892085106926	1.88677895018912	1.30883852588798	1.25969543298345	1.42116316485134	1.00917146329766	-0.38474220724844	0.44486328009902	0.40738653878455	-0.265356654126058	0.421049851620212	0.542678822946621	0.342095240426212	0.373342728249228	0.381074144801866	-0.245634818903711	0.396183482130046	0.549122573808199	1.64055183431633	0.279728718241081	0.000158406406318732	0.311808583229577	0.384610348291317	-0.864854944114071	-0.630226214556205	0.916303478121699	-0.620002675485301	5.86479588020861	4	3	4	1	10	3	7	10	10	2	10	7	8	6	5	GNS	ssss	1	1	1	1	1	1	1	1	1	1	1	1	1	1	1	chr12:91338885-91339186	0.822071058012452	1	1.23005766553987	0.505448532229451	1.20330769230769	0.766390691142343	0.212121	No	No	EPYC	59767	0	-0.534148275161048	2.76022796447394	0.725883624408318	0.398339469120079	-0.370243370928838	0.577706561608623	-0.437222730586396	2.76022796447394	0.534337574246519	0.468248043680525	-0.303059702982681	0.640524990708391	0.386820315265161	2.76022796447394	0.518997975967212	0.47467057153943	0.268123410909356	0.646015634604303	-0.43138668557171	2.76022796447394	0.5798117797009	0.45001232371772	-0.29901446483513	0.624907638908243	ENS	ssss
chr12	91353454	91353589	None	136	0.110647387177047	1.08143408721876	1	1.05032554707114	1.0472301117483	1.21885716655484	1.25056863072446	1.23404510977577	1.35152703534709	1.13815254296764	1.4892085106926	1.88677895018912	1.30883852588798	1.25969543298345	1.42116316485134	1.00917146329766	-0.146172079776754	0.355383077298491	0.689522569607189	0.140122903015705	0.337558874350148	0.686829651068109	0.528388387077357	0.323884097149615	0.133855336405192	0.420209389886403	0.321307854566818	0.220203367168901	2.09834891049591	0.241416049509158	5.65404002040702e-06	0.297207125812956	0.369405521840313	-0.411308498108317	0.41510655966448	1.63141195176765	1.30780926738602	8.69183683007914	8	10	4	10	9	14	18	23	11	7	27	24	15	8	7	GNS	ssss	1	1	1	1	1	1	1	1	1	1	1	1	1	1	1	chr12:91353371-91353671	0.609083099729524	1	1.11724788123197	0.86734413779875	0.933586005293201	1	0.181818	No	Yes	EPYC	45281	0	-0.199213587510207	3.65600666884808	0.157730682138282	0.692968217999566	-0.138084336511932	0.814526900602195	0.153188297630089	3.65600666884808	0.106574577505233	0.745459648582279	0.106182036597074	0.849579095978412	0.662081192550787	3.65600666884808	2.25746668706166	0.139348509472265	0.458919711918345	0.285624064500618	0.514017008900571	3.65600666884808	1.38951813615816	0.244142939678312	0.356289440479287	0.418764064074815	ENS	ssss
chr12	91371961	91372035	None	75	0.0575735869692755	1.08143408721876	1	1.05032554707114	1.0472301117483	1.21885716655484	1.25056863072446	1.23404510977577	1.35152703534709	1.13815254296764	1.4892085106926	1.88677895018912	1.30883852588798	1.25969543298345	1.42116316485134	1.00917146329766	1.26621493692357	0.675085043527549	0.0901684053621136	1.3060211778415	0.663554754731568	0.0773730173478583	0.684069093856122	0.714183244361558	0.360730456761319	2.50796987088799	0.607661244813814	0.00205318300133409	-0.615110550438446	0.57961309412523	0.313537158498448	1.24109530858499e-05	6.58007073749937e-05	1.87563766826646	1.96821915377553	0.957834140266961	4.12724999708748	-1.06124336505335	2	3	1	3	2	2	2	2	0	15	10	6	1	1	0	GD	sssG	1	1	1	2.62545199300248e-08	0.251291594245119	1	1	0.00266193000195553	1	0.00150319624253381	0.431403923551378	1	0.00938795136033619	0.442162465006287	0.369277144078146	chr12:91371847-91372148	1.37587705081738e-14	1	1.53096131823774e-14	1	0.0780564017044955	1	0.969697	No	Yes	EPYC	26805	0.7	1.6694689297105	2.1585216872472	2.49013232290117	0.120956018908495	1.15718768166126	0.258928916368675	1.66773903292202	2.1585216872472	2.62829996381889	0.111351457167227	1.15598860857967	0.244460689291142	0.781592070167365	2.1585216872472	0.473618493682873	0.494551925563629	0.54175833978452	0.662697756824015	3.31744771078133	2.1585216872472	16.8138975837635	0.000153766375560785	2.29947952738313	0.00173683768394036	ED	sssG
chr12	91372142	91372215	None	74	0.0642967100648514	1.08143408721876	1	1.05032554707114	1.0472301117483	1.21885716655484	1.25056863072446	1.23404510977577	1.35152703534709	1.13815254296764	1.4892085106926	1.88677895018912	1.30883852588798	1.25969543298345	1.42116316485134	1.00917146329766	0.114935151177552	0.275808489565926	0.685686459405738	0.0254231463618689	0.274780852843058	0.928110999477544	-0.376275165910824	0.291343091629079	0.225576515434797	-0.446772644184177	0.283417583339643	0.146017563867285	2.1467321318342	0.193795846820408	6.17656026857456e-07	0.345696511926229	0.418297500249201	0.416720860762624	0.0925215352482708	-1.29151909457278	-1.57637588649104	11.0772865727282	9	12	9	7	13	11	8	10	4	3	15	8	10	16	6	GNS	ssss	1	1	1	1	1	1	1	1	1	1	1	1	1	1	1	chr12:91372028-91372328	1.60663478005745e-14	1	1.37925984934572e-14	1	2.03480906888902e-16	1	0.181818	No	Yes	EPYC	26624	0	0.169524618074504	3.28091318504583	0.134454119999406	0.715426509938559	0.117505511053844	0.830163196616599	-0.0209510408392505	3.28091318504583	0.00209264738737659	0.963697875343535	-0.0145221548875227	0.982729610763246	-0.636170387311668	3.28091318504583	1.7312260855343	0.194338612608477	-0.440959710320811	0.358962354767994	-0.720608408787776	3.28091318504583	2.34430513571681	0.132132000900416	-0.499487686839036	0.275393645310031	ENS	ssss
chr12	91403263	91403397	None	135	0.0399422508344093	1.08143408721876	1	1.05032554707114	1.0472301117483	1.21885716655484	1.25056863072446	1.23404510977577	1.35152703534709	1.13815254296764	1.4892085106926	1.88677895018912	1.30883852588798	1.25969543298345	1.42116316485134	1.00917146329766	-2.19317897985926	0.356035029109976	0.000106908098893123	-1.39490963310643	0.252184504616703	0.000250559252935337	-2.14447956121751	0.325269983263498	6.13245082405672e-05	-1.15235594185678	0.215177542679425	0.000321138072052386	2.43846305437889	0.125199348316481	2.78072434150311e-09	1.64321524683458e-08	1.84612805598301e-07	-6.16000898940146	-5.53130587950504	-6.59292179284891	-5.35537271923205	19.4766433465364	1	2	1	2	5	3	2	2	1	4	8	5	19	11	12	GD	LLLL	0.0535765780727961	1	0.0418606117498548	1	4.97710533133173e-20	0.045207411121788	1.29418765355404e-06	0.471753437404193	0.061520367402713	1	0.633309593127214	2.43779438315837e-10	0.297142339059143	4.31342746469888e-07	0.56154085179335	chr12:91403179-91403480	0.470798926886359	1	0.627681102288299	1	1.07502901267154	0.814550910061802	0.727273	No	Yes	EPYC	-4527	0.001	-3.06383416428743	2.6119999588113	23.2664939128617	1.39698781793304e-05	-2.12368801267907	0.000267572883859956	-2.03321130884293	2.6119999588113	14.6812480169148	0.000360903427151927	-1.40931468620707	0.00335697325072656	-3.10140509636513	2.6119999588113	26.8793349332364	4.03890057829962e-06	-2.14973019831973	0.000101361044043323	-1.72317806700125	2.6119999588113	12.8290023557145	0.000779219111568117	-1.19441601874465	0.0060624737851555	ED	LLLL
chr12	91417209	91417428	None	220	0.218294641838939	1.08143408721876	1	1.05032554707114	1.0472301117483	1.21885716655484	1.25056863072446	1.23404510977577	1.35152703534709	1.13815254296764	1.4892085106926	1.88677895018912	1.30883852588798	1.25969543298345	1.42116316485134	1.00917146329766	-0.101575206425327	0.478432154210867	0.836131421302221	-0.756564434256345	0.496431215938956	0.15848649880641	-1.92194732764588	0.575511497149755	0.00749623469893444	-0.332199525994458	0.47478207147455	0.50007396312896	2.91834806739717	0.334297142486984	5.43818268441626e-06	0.00163903490359666	0.00457579071404232	-0.212308486232216	-1.524006569219	-3.33954636382489	-0.699688438029541	8.72980261119282	27	6	20	13	13	4	0	4	6	8	21	31	31	28	11	GD	OOOO	1	1	0.017106888115464	1	0.650195230534152	1	0.983495770866858	0.615776155521606	0.0117929660017774	1	0.251728030990832	0.316038619568858	1	1	0.059047305873047	chr12:91417168-91417468	0.455667789001122	1	3.45372159570873e-14	1	0.354309135078072	1	0.272727	No	Yes	EPYC	-18516	0	-0.14170777682509	3.85253364754137	0.099067127017108	0.75427991748252	-0.0982243459697294	0.855265130478553	-1.16326251046815	3.85253364754137	5.66170838640496	0.0212515815673733	-0.806312129382084	0.0741229461891099	-2.84847580439186	3.85253364754137	23.3241445140686	1.36887183664769e-05	-1.97441297270744	0.000263410418886325	-0.601728665007171	3.85253364754137	1.84575182529332	0.180460682271608	-0.41708652761182	0.341567737080074	ED	ssLs
chr12	91492814	91492863	None	50	0.0338421553345799	1.08143408721876	1	1.05032554707114	1.0472301117483	1.21885716655484	1.25056863072446	1.23404510977577	1.35152703534709	1.13815254296764	1.4892085106926	1.88677895018912	1.30883852588798	1.25969543298345	1.42116316485134	1.00917146329766	0.378350648280552	0.321381492672276	0.266350240940354	0.483430495191454	0.308949774538761	0.148707488347284	0.377214242917113	0.311515450237276	0.2537740140209	-0.849851303841618	0.392844137157975	0.0557950093205601	1.2548790322436	0.23757150310457	0.00035656309713367	0.0172329570801365	0.0339819423258889	1.17726333627546	1.5647543226506	1.21090059138253	-2.16332948224671	5.28211092595248	4	9	3	6	7	7	5	6	8	2	2	3	5	6	2	GNS	ssss	1	1	1	1	1	1	1	1	1	1	1	1	1	1	1	chr12:91492688-91492988	2.09475153569099e-14	1	2.87550829434283	0.0606093316446722	0.836034840315222	1	0.242424	No	Yes	LUM	12769	0.001	0.547815921593669	2.58649865945257	0.840647602241774	0.363673943903691	0.3797170615185	0.544469680687191	0.635447067133073	2.58649865945257	1.21984694819355	0.274750653352003	0.440458342978376	0.453253603081262	0.439623389686449	2.58649865945257	0.574247499510224	0.452182131522466	0.304723713069368	0.626852363047096	-1.24730395421087	2.58649865945257	3.31021512680437	0.0749240634312576	-0.864565219162536	0.184765797506885	ENS	ssss
chr12	91503033	91503093	None	61	0.0415241747341757	1.08143408721876	1	1.05032554707114	1.0472301117483	1.21885716655484	1.25056863072446	1.23404510977577	1.35152703534709	1.13815254296764	1.4892085106926	1.88677895018912	1.30883852588798	1.25969543298345	1.42116316485134	1.00917146329766	-0.52321300515978	0.661621159350188	0.447407148409873	1.03303301365548	0.462322310166674	0.0494683180990964	0.840601018568457	0.470358261073478	0.104208874560559	0.469252115817873	0.480058502705001	0.351381168089761	0.480666931170111	0.387825605634482	0.243499946510659	0.0349650177228999	0.0616507633015821	-0.790804522747813	2.23444335464378	1.78715053638048	0.977489437586801	1.23938936518578	0	1	2	4	6	6	6	6	2	6	2	4	3	3	0	GNS	ssss	1	1	1	1	1	1	1	1	1	1	1	1	1	1	1	chr12:91502912-91503213	1.03620149902624	0.747006129726242	0.924301004745397	0.732553424539797	0.901464975553947	1	0.454545	Yes	No	LUM	2545	0	-0.687551770256287	2.19379343524735	0.457073276265226	0.502153484543105	-0.476574571042145	0.669115290722309	1.3877978803809	2.19379343524735	3.52605796818132	0.0663314585166185	0.961948187973091	0.169297833260776	1.06956781078192	2.19379343524735	1.99752598124313	0.163837599066136	0.741367912461161	0.319528891920013	0.574095255010463	2.19379343524735	0.54218533430849	0.465016903400735	0.397932507383345	0.637847937071783	ENS	ssss
chr12	91505268	91505355	None	88	0.0533409034216481	1.08143408721876	1	1.05032554707114	1.0472301117483	1.21885716655484	1.25056863072446	1.23404510977577	1.35152703534709	1.13815254296764	1.4892085106926	1.88677895018912	1.30883852588798	1.25969543298345	1.42116316485134	1.00917146329766	-1.09259492442831	0.614967891737842	0.105998769741046	0.451245113252833	0.404678095847837	0.290899660621854	0.444690162185003	0.401574518703754	0.294060320612139	0.376741107984831	0.392876569232751	0.360204513023351	1.33645802700248	0.307393683969796	0.00144876771855138	0.0175498707525383	0.0345061361764967	-1.77666987026061	1.11507175180172	1.10736648236652	0.958929947694689	4.34770815633868	1	0	3	6	11	4	9	5	8	13	9	4	6	4	4	GNS	ssss	1	1	1	1	1	1	1	1	1	1	1	1	1	1	1	chr12:91505161-91505461	0.460402133205418	1	0.363128935005746	1	1.91491854006618e-14	1	0.484848	No	No	LUM	296	1	-1.500040999747	2.71725973610281	3.449965643357	0.0692297371645795	-1.03974918969895	0.174593505233152	0.580921515439129	2.71725973610281	0.973328698035068	0.328667430609025	0.402664110553243	0.510059506769385	0.528154210417112	2.71725973610281	0.816446661754056	0.370613997988473	0.366088601851485	0.551218516136357	0.446795801443095	2.71725973610281	0.611852519810439	0.437831037714356	0.309695250056302	0.614149016084002	ENS	ssss
chr12	91534203	91534296	None	94	0.0714469335729217	1.08143408721876	1	1.05032554707114	1.0472301117483	1.21885716655484	1.25056863072446	1.23404510977577	1.35152703534709	1.13815254296764	1.4892085106926	1.88677895018912	1.30883852588798	1.25969543298345	1.42116316485134	1.00917146329766	0.116045151839452	0.430410911650259	0.792938345713448	0.0285927405907612	0.428618319521939	0.948128180523926	-0.33415483891018	0.451749951440478	0.476494004678852	0.00599155168899532	0.413284625644915	0.988718316520399	1.96678336301672	0.302407680307818	6.86273013174497e-05	0.795362666428071	0.830635810874993	0.269614799946679	0.06670909592164	-0.739689816998704	0.0144973979606566	6.50374805631507	6	14	5	5	14	7	6	6	7	5	11	17	6	9	11	GNS	ssss	1	1	1	1	1	1	1	1	1	1	1	1	1	1	1	chr12:91534099-91534399	0.396424172722898	1	0.361069291867478	1	1.4346333303988e-14	1	0.424242	No	Yes	LUM	-28642	0.3975	0.173236881498697	3.17918644449742	0.111212819262786	0.740181419546361	0.120078655979819	0.84622607833302	-0.0159761156574712	3.17918644449742	0.000925666878329877	0.975851089573808	-0.0110737995242758	0.989549466805062	-0.572683167667413	3.17918644449742	1.11597482459213	0.295934704789232	-0.396953723022806	0.476279849180455	-0.0805410520942208	3.17918644449742	0.0261050555388265	0.872304172598012	-0.0558268031784408	0.928693175640612	ENS	ssss
chr12	91534312	91534385	None	74	0.0366250801499282	1.08143408721876	1	1.05032554707114	1.0472301117483	1.21885716655484	1.25056863072446	1.23404510977577	1.35152703534709	1.13815254296764	1.4892085106926	1.88677895018912	1.30883852588798	1.25969543298345	1.42116316485134	1.00917146329766	-0.656621867918188	0.298648154412182	0.0525612926745333	-0.372079092787477	0.268814183236877	0.196421667275028	-1.23583495498739	0.339061293288904	0.00450033883267263	-0.54679340702587	0.262137906258544	0.063565189853746	2.0000656657576	0.173952889595263	4.3627790248792e-07	0.0407202400645829	0.0700102920486596	-2.19864699720175	-1.38414978074131	-3.6448718253852	-2.08589980300893	11.4977432706703	4	4	4	2	10	6	3	3	2	8	7	5	8	8	11	GNS	ssss	1	1	1	1	1	1	1	1	1	1	1	1	1	1	1	chr12:91534198-91534498	1.05268562239048	0.9519040900814	0.452534414451624	1	0.516224747278805	1	0.424242	No	Yes	LUM	-28741	0.139	-0.928668457592345	2.70610767507928	2.81551253213772	0.0996846391771814	-0.643703923055087	0.226301599557747	-0.598788254710985	2.70610767507928	1.35763765006811	0.249552594787719	-0.41504839050533	0.425081578913355	-1.84220073992887	2.70610767507928	9.72753070073172	0.0030289515477973	-1.27691624890714	0.0171528459790942	-0.865536290572838	2.70610767507928	2.95847909686909	0.0916989735784701	-0.599944039482876	0.213341439436569	ENS	ssss
chr12	91534624	91534657	None	34	0.0382245565996991	1.08143408721876	1	1.05032554707114	1.0472301117483	1.21885716655484	1.25056863072446	1.23404510977577	1.35152703534709	1.13815254296764	1.4892085106926	1.88677895018912	1.30883852588798	1.25969543298345	1.42116316485134	1.00917146329766	0.216612521949025	0.365188679669066	0.566251691667869	-0.272850735740731	0.397376047844255	0.507923808106068	-0.166753854369663	0.382173189587583	0.671866643891887	-0.127542495422582	0.361235243450232	0.73136283153898	1.41500322435715	0.261199481924593	0.000294116524049098	0.799021689554001	0.833807005899236	0.59315234564587	-0.686631056957087	-0.436330592812157	-0.353073233398816	5.41732783668251	5	6	5	4	5	2	6	5	2	3	8	6	4	3	8	GNS	ssss	1	1	1	1	1	1	1	1	1	1	1	1	1	1	1	chr12:91534490-91534790	0.499022104907988	1	0.408143993555288	1	0.790499706055262	0.899099444789307	0.545455	No	Yes	LUM	-29033	0	0.303850344118948	2.53607036019797	0.258046749582169	0.613730022849749	0.210613009338218	0.756366206682613	-0.445069030265093	2.53607036019797	0.484284229557515	0.489754998362112	-0.308498343482798	0.658677262169926	-0.345804427981812	2.53607036019797	0.310977903801379	0.579603500685581	-0.239693364280738	0.731796841794277	-0.275213284134566	2.53607036019797	0.21559703603321	0.644458857369695	-0.190763311950517	0.779163857506192	ENS	ssss
chr12	91571976	91572009	None	34	0.0641791085829919	1.08143408721876	1	1.05032554707114	1.0472301117483	1.21885716655484	1.25056863072446	1.23404510977577	1.35152703534709	1.13815254296764	1.4892085106926	1.88677895018912	1.30883852588798	1.25969543298345	1.42116316485134	1.00917146329766	-1.14068503771195	0.73281129672851	0.150623775275903	-1.66348264515556	0.854195505888656	0.0800893467070779	-0.803585326663338	0.619571278549257	0.223756001306551	0.0802698225985942	0.479174845113717	0.870302670887335	1.09716718192567	0.359133549195433	0.0121468274880513	0.0268753940744599	0.0494516508276778	-1.55658768199169	-1.94742612632335	-1.29700222473991	0.167516770584117	3.05503950935149	2	1	0	0	1	1	2	2	1	1	5	9	6	2	3	GNS	ssss	1	1	1	1	1	1	1	1	1	1	1	1	1	1	1	chr12:91571842-91572142	0.874327812231919	0.237639896092513	1.05292554552102	0.575943874307593	1.14645334538899	0.256526912099032	0.454545	Yes	No	DCN	4907	0	-1.54448870960367	1.89558866171911	2.69339914628527	0.10712811565975	-1.07055799446845	0.237894888725074	-2.26633667813518	1.89558866171911	5.11981116143536	0.0280924804907651	-1.57090487864899	0.0909925855979796	-1.19880842300809	1.89558866171911	2.04369564675446	0.159142866669438	-0.830950678439574	0.313236958375752	0.0288698523111148	1.89558866171911	0.00172745135088972	0.967015197284931	0.0200110567326312	0.984713799515935	ENS	ssss
chr12	91574493	91574545	None	53	0.0392699643704564	1.08143408721876	1	1.05032554707114	1.0472301117483	1.21885716655484	1.25056863072446	1.23404510977577	1.35152703534709	1.13815254296764	1.4892085106926	1.88677895018912	1.30883852588798	1.25969543298345	1.42116316485134	1.00917146329766	0.168810738885486	0.358758518805663	0.648063506625559	0.790936998553827	0.31485538284959	0.0308034379353505	-0.51722148466545	0.408347895505481	0.233997717967833	0.509338575940409	0.31479607597601	0.136734087471436	0.993474359729008	0.254068308305268	0.00291202887769118	0.0403270043341907	0.0694352994314801	0.470541408877123	2.51206440047324	-1.26661968962812	1.61799531446264	3.91026478806373	1	4	5	5	6	10	1	3	2	9	7	5	3	5	2	GNS	ssss	1	1	1	1	1	1	1	1	1	1	1	1	1	1	1	chr12:91574368-91574669	0.511045193287093	1	0.627451362771045	1	0.693736247917909	1	0.484848	No	No	DCN	2381	0.494	0.24642197116733	2.46836632907235	0.127192680718301	0.722882214676399	0.170806694542659	0.835156640594737	1.06307070581158	2.46836632907235	3.07636605960736	0.0856508547553501	0.736864462469168	0.203264499396132	-0.805769421102163	2.46836632907235	1.13957074977881	0.290941225848042	-0.558516802418383	0.470868183720055	0.633905340838833	2.46836632907235	1.08548706413087	0.302554279698705	0.439389699744329	0.483204702972541	ENS	ssss
chr12	91583453	91583559	None	107	0.109253266806214	1.08143408721876	1	1.05032554707114	1.0472301117483	1.21885716655484	1.25056863072446	1.23404510977577	1.35152703534709	1.13815254296764	1.4892085106926	1.88677895018912	1.30883852588798	1.25969543298345	1.42116316485134	1.00917146329766	-0.109321387094411	0.757975091388986	0.888185510484531	0.0498673516572035	0.715555739788122	0.945814022133574	0.122807494960107	0.698424461597819	0.863933207459869	1.20840886065499	0.600806032488366	0.0720168099645602	0.763461376674937	0.506436497308892	0.162601124398327	0.00922326469986507	0.0200351264366453	-0.144228205301681	0.0696903803356666	0.175835042603111	2.01131279532948	1.50751650153934	1	4	1	0	7	1	4	2	3	5	12	16	3	4	1	GNS	ssss	1	1	1	1	1	1	1	1	1	1	1	1	1	1	1	chr12:91583355-91583656	0.431663956907673	1	0.867405761501252	0.712607945797919	1.09648498248112e-14	1	0.454545	No	Yes	DCN	-6606	0.03	-0.149534539828525	2.39221267528415	0.0285908978549222	0.866418764681605	-0.103649444678471	0.925133903651604	0.00688326035946772	2.39221267528415	7.29743004016773e-05	0.993218619464804	0.00477111251122513	0.997002631708737	0.0657364176271014	2.39221267528415	0.00639665765672946	0.936577564129014	0.0455650125383364	0.96659239931339	1.60056216896164	2.39221267528415	5.77890311540224	0.0200215341522086	1.10942515472667	0.0709081515767879	ENS	ssss
chr12	915850	915892	None	43	0.0562389881796851	1.08143408721876	1	1.05032554707114	1.0472301117483	1.21885716655484	1.25056863072446	1.23404510977577	1.35152703534709	1.13815254296764	1.4892085106926	1.88677895018912	1.30883852588798	1.25969543298345	1.42116316485134	1.00917146329766	-0.530716907397068	1.00796370992167	0.610003333964402	1.60502877659615	0.662429508522068	0.0358806152269525	-0.298772435158074	0.895097964858959	0.745433828927795	0.696705551624468	0.705467437565588	0.346650871804639	0.0815459404969977	0.588771942347413	0.892593267603276	0.000485601681623511	0.00159633103720221	-0.526523824392757	2.42294275231956	-0.333787414213539	0.987580027830406	0.138501743428664	1	0	1	5	10	4	2	1	0	2	1	7	2	1	1	GD	sGss	1	0.00294000048362453	1	1	1	1	0.669707878931507	1	1	0.0386016792290019	1	1	1	1	1	chr12:915720-916021	4.23104210440145e-14	1	0.754352637217357	1	0.5558225340487	1	0.636364	No	Yes	WNK1	53782	0.005	-0.678716537436149	1.94656720200283	0.311599454013946	0.579226055640734	-0.470450454323276	0.731516911665182	2.16041638595217	1.94656720200283	7.354837043069	0.00918184754577858	1.49748652675825	0.0396915163964429	-0.481979133880283	1.94656720200283	0.18883569792871	0.665783060901314	-0.334082477737843	0.795061110124582	0.866068234938193	1.94656720200283	0.936801273694523	0.337824944995815	0.600312755219937	0.519377383734168	ENS	ssss
chr12	91613440	91613511	None	72	0.0403975588788805	1.08143408721876	1	1.05032554707114	1.0472301117483	1.21885716655484	1.25056863072446	1.23404510977577	1.35152703534709	1.13815254296764	1.4892085106926	1.88677895018912	1.30883852588798	1.25969543298345	1.42116316485134	1.00917146329766	-0.44468972073366	0.325696743183808	0.202068378692804	-0.402755424652259	0.312774823354664	0.226856782835101	-2.00191302075291	0.525238012117531	0.00342113420868375	0.0847986735531377	0.267978843304965	0.758176689902351	1.78599276362209	0.200410663695927	4.52139764002532e-06	0.000684363246990372	0.00215220574124484	-1.36534899424124	-1.28768492403739	-3.81143971793296	0.31643794154539	8.91166533100199	7	2	3	5	5	4	1	1	1	7	9	14	8	8	6	GD	LLLs	1	1	0.00412706544064401	0.0121126702354299	0.0981314107998715	1	0.00288717341836699	0.182337661832279	0.0041641969249418	0.112562144530413	0.306359895203421	0.000557782685265883	0.164776154252957	0.272075546189537	0.41557784973456	chr12:91613325-91613625	2.18769684972416	0.210635942918095	1.01827001740525	0.937919905367191	0.963020575329916	1	0.545455	No	Yes	DCN	-36576	0	-0.621067051764306	2.64847853714033	1.16389189689147	0.28590856328843	-0.430490875869106	0.465556745889308	-0.619875476768849	2.64847853714033	1.23454682915496	0.271912659401934	-0.429664939020579	0.450175111132232	-2.83803294297872	2.64847853714033	14.7975193953359	0.000344197862554428	-1.96717453276194	0.00323700118729209	0.0401867238180183	2.64847853714033	0.00652946802977731	0.935923989325904	0.0278553143104005	0.966142867801557	ED	ssLs
chr12	91613542	91613615	None	74	0.0821720535617059	1.08143408721876	1	1.05032554707114	1.0472301117483	1.21885716655484	1.25056863072446	1.23404510977577	1.35152703534709	1.13815254296764	1.4892085106926	1.88677895018912	1.30883852588798	1.25969543298345	1.42116316485134	1.00917146329766	-0.0782367165814276	0.430406946537057	0.859391984989519	-0.259399389928612	0.435726634162256	0.564854045784691	-1.19148473666747	0.537976779424117	0.0511473926934286	-0.108650955964495	0.4061351546977	0.794502277362821	1.82753912850759	0.292634190572958	9.5656086697663e-05	0.0972634321756525	0.145448643746718	-0.18177382407719	-0.595325990175796	-2.214751235068	-0.267524135026841	6.24513193393221	4	5	9	2	11	4	3	1	3	10	9	7	2	13	8	GNS	ssss	1	1	1	1	1	1	1	1	1	1	1	1	1	1	1	chr12:91613428-91613728	0.504944290308249	1	1.07558217480366	1	1.28330426276106	0.681032395732737	0.545455	No	Yes	DCN	-36679	0	-0.106262108017473	2.77588351746083	0.0345628814362469	0.853277216864702	-0.0736552805726678	0.917486867459279	-0.4299612535822	2.77588351746083	0.556840778514091	0.45907861704982	-0.298026430670522	0.632822663567973	-1.76998187455217	2.77588351746083	6.90601787514756	0.0114194201181022	-1.22685794598804	0.0467498641520956	-0.243429108571075	2.77588351746083	0.204930102870718	0.652755866579427	-0.168732200272261	0.785311056072006	ENS	ssss
chr12	91616555	91616652	None	98	0.0501626883453061	1.08143408721876	1	1.05032554707114	1.0472301117483	1.21885716655484	1.25056863072446	1.23404510977577	1.35152703534709	1.13815254296764	1.4892085106926	1.88677895018912	1.30883852588798	1.25969543298345	1.42116316485134	1.00917146329766	-1.01694175175762	0.51561478485524	0.0768514755971178	-1.38092617710348	0.559000067388125	0.0330849925236514	-1.78001927368909	0.631478114583634	0.0181976900727756	-1.04272963828499	0.463070333703633	0.0480347947276928	2.06973590669242	0.275374360115956	2.02507953788804e-05	0.000424117461744445	0.0014198278445131	-1.9722897434819	-2.47035064513629	-2.81881387902531	-2.25177378551817	7.51608067585118	5	0	4	2	4	1	1	4	0	1	5	7	10	9	10	GD	LLLL	1	1	1	1	0.00474994971973923	1	1	1	0.563939316566053	1	1	0.278005325990283	1	1	0.279881376046167	chr12:91616453-91616753	3.31763206294311e-14	1	2.9245669095975e-14	1	0.375031520647744	1	0.424242	No	Yes	DCN	-39704	0	-1.43102949662577	2.4020249618421	4.62794151105872	0.0363801726140891	-0.99191406088427	0.109720639560392	-1.99701155735967	2.4020249618421	8.31918192412351	0.00580117422462342	-1.38422293052948	0.0280998828560035	-2.58255725833934	2.4020249618421	12.4345667510864	0.000921435899265766	-1.79009228225254	0.00690016841635537	-1.55610569771002	2.4020249618421	6.4182053107445	0.0145237670820915	-1.07861027702097	0.05592821158388	ED	ssLs
chr12	91643649	91643753	None	105	0.0781302986277332	1.08143408721876	1	1.05032554707114	1.0472301117483	1.21885716655484	1.25056863072446	1.23404510977577	1.35152703534709	1.13815254296764	1.4892085106926	1.88677895018912	1.30883852588798	1.25969543298345	1.42116316485134	1.00917146329766	-0.354388066312379	0.421571078671872	0.420197291859838	1.02575484036945	0.333307843333918	0.0116903834468165	0.10329427125958	0.370916870561083	0.786314768509341	-0.320960014569168	0.384298215401057	0.423118501559358	1.41186330821898	0.26760751106609	0.00035976672938162	0.000705110143778299	0.00220739542830571	-0.840636571723211	3.07749985751706	0.278483615758236	-0.835184764608421	5.27587324658572	2	4	3	4	14	23	4	8	5	5	6	3	4	5	6	GD	sGss	1	2.46604148883162e-05	1	1	1	1	1	0.077623037308258	0.0108505433654194	0.979001828224281	1	1	1	0.0417607507150941	1	chr12:91643550-91643851	0.397947412576746	1	2.47550268090567e-14	1	0.331529220682757	0.416695542443694	0.787879	No	Yes	DCN	-66801	0.033	-0.488555204180036	2.83823584044648	0.539494943346248	0.466120521505639	-0.338640662325281	0.638758872050575	1.40674194489439	2.83823584044648	7.40574699526077	0.00895913202487928	0.97507921287896	0.0389655366998521	0.0498591022246962	2.83823584044648	0.00722520589754498	0.932604585140079	0.0345596961322982	0.964196903221774	-0.53152883837244	2.83823584044648	0.763087436236458	0.386598155875852	-0.36842771570416	0.566502267992333	ENS	ssss
chr12	91710759	91710837	None	79	0.0596643711063878	1.08143408721876	1	1.05032554707114	1.0472301117483	1.21885716655484	1.25056863072446	1.23404510977577	1.35152703534709	1.13815254296764	1.4892085106926	1.88677895018912	1.30883852588798	1.25969543298345	1.42116316485134	1.00917146329766	-0.10332354095608	0.450255073209348	0.823123099724549	-0.229907788652483	0.451451634105519	0.621615856831149	0.551577679845372	0.387427909194973	0.18498061770894	0.764505257106966	0.368345076099578	0.0646828579572088	1.26616846205111	0.300874345482944	0.00180478919666192	0.0342386812098535	0.0605747783483242	-0.22947779404151	-0.509263387888737	1.42369113518817	2.07551371448302	4.20829652331685	1	4	5	0	3	7	9	9	5	10	17	9	4	4	5	GNS	ssss	1	1	1	1	1	1	1	1	1	1	1	1	1	1	1	chr12:91710647-91710948	0.460271138604027	1	1.60491627377662e-14	1	0.840912650432582	1	0.515152	No	Yes	DCN	-133898	0.314	-0.138456694007396	2.76698043594035	0.0403598291244379	0.841604984812103	-0.0959708670808777	0.910679163183831	-0.37716533978085	2.76698043594035	0.301525597107951	0.585405566472236	-0.26143109187403	0.736036610252975	0.678458104247313	2.76698043594035	1.30541544708516	0.258743380527758	0.47027132208707	0.43561686592002	0.995940712096251	2.76698043594035	3.16995553210679	0.0811654426093375	0.690333496594381	0.195643782322291	ENS	ssss
chr12	91720279	91720482	None	204	0.0534876913168224	1.08143408721876	1	1.05032554707114	1.0472301117483	1.21885716655484	1.25056863072446	1.23404510977577	1.35152703534709	1.13815254296764	1.4892085106926	1.88677895018912	1.30883852588798	1.25969543298345	1.42116316485134	1.00917146329766	-0.354304709821837	0.23601612925495	0.164204620943891	-0.0827092443546556	0.220333579103305	0.715216004587798	-0.0842203071416993	0.218443867651372	0.707906847499463	0.346505346480364	0.202110116815696	0.117217137954067	2.42965939485444	0.152905827980546	2.00703275294179e-08	0.169617715892948	0.231350552382278	-1.50118854563159	-0.375381930848937	-0.385546676348506	1.71443840585349	15.8899070554954	9	5	11	7	17	13	13	16	10	29	22	23	11	19	12	GNS	ssss	1	1	1	1	1	1	1	1	1	1	1	1	1	1	1	chr12:91720230-91720530	1.03208402469072	0.935791451658835	2.22445953255862e-14	0.99887162153116	0.18227146894243	1	0.272727	No	Yes	DCN	-143481	0.01	-0.498300547484185	3.78796981964702	1.37500355985188	0.246587464206525	-0.34539561956014	0.421623361741963	-0.176315596624157	3.78796981964702	0.195519661988367	0.660295041818818	-0.122212658688779	0.791041582589789	-0.221173774923005	3.78796981964702	0.313144337089031	0.5782900452329	-0.153305978501681	0.730850533644762	0.405510891472034	3.78796981964702	1.23103479810156	0.272587272799461	0.28107873111019	0.450904208033213	ENS	ssss
chr12	91721733	91721760	None	28	0.0534845672552609	1.08143408721876	1	1.05032554707114	1.0472301117483	1.21885716655484	1.25056863072446	1.23404510977577	1.35152703534709	1.13815254296764	1.4892085106926	1.88677895018912	1.30883852588798	1.25969543298345	1.42116316485134	1.00917146329766	0.561330406171324	0.589236160252029	0.363230622521858	0.554585335933745	0.578365973293085	0.360227004466851	-0.199653309647983	0.667897415653261	0.771114802177657	0.860024495360957	0.53411256755598	0.138433365737428	0.49340884802556	0.451533448142185	0.300132907342223	0.209512055640094	0.275841352053351	0.952640798438491	0.95888306287464	-0.298928106276178	1.61019333302023	1.09274041614341	2	1	6	4	4	2	2	2	1	2	7	9	2	1	3	GNS	ssss	1	1	1	1	1	1	1	1	1	1	1	1	1	1	1	chr12:91721596-91721896	1.86911998934748e-14	1	1.95493544702317e-14	1	0.458424429429058	1	0.969697	No	Yes	DCN	-144847	0.029	0.778998826173126	2.14079396003811	0.901064956535696	0.347125288575711	0.53996084002141	0.528474408498292	0.711846877647501	2.14079396003811	0.783285653946296	0.380433277458147	0.493414656231765	0.560667510447439	-0.368516583204503	2.14079396003811	0.162279180024172	0.688807863782499	-0.255436230637786	0.811555337251704	1.1072227938739	2.14079396003811	2.29423976602958	0.136238559240586	0.767468357825397	0.281235971902773	ENS	ssss
chr12	91721772	91721803	None	32	0.0456274905957327	1.08143408721876	1	1.05032554707114	1.0472301117483	1.21885716655484	1.25056863072446	1.23404510977577	1.35152703534709	1.13815254296764	1.4892085106926	1.88677895018912	1.30883852588798	1.25969543298345	1.42116316485134	1.00917146329766	0.524009339058286	0.523167462882788	0.340152336058831	0.879196621839941	0.486036815663122	0.100581020475237	-0.0012645388228925	0.562072346479516	0.998249185520929	0.607132705771531	0.485316847998868	0.239409660771015	0.635365155056061	0.39827185859788	0.141728177070912	0.247675861484208	0.317271725042661	1.00160919062294	1.80890951777061	-0.00224977946489062	1.25100273826255	1.59530516992305	4	1	5	4	9	3	3	1	3	6	3	7	2	4	1	GNS	ssss	1	1	1	1	1	1	1	1	1	1	1	1	1	1	1	chr12:91721637-91721937	1.59887074770867e-14	1	1.59257293734562e-14	1	0.368894050266244	1	0.515152	No	Yes	DCN	-144888	0.7845	0.737178303028287	2.28513616672197	0.913754682522705	0.343782921784278	0.510973062314022	0.525190624477863	1.17144317406768	2.28513616672197	2.72965641846261	0.104854574474113	0.811982533291209	0.234411486576875	-0.094190463429555	2.28513616672197	0.013343505244379	0.90850675037021	-0.0652878541618307	0.949728794015336	0.768330183498827	2.28513616672197	1.16341818376919	0.286005502185832	0.532565900431317	0.465649356528963	ENS	ssss
chr12	91729439	91729487	None	49	0.0457735728596569	1.08143408721876	1	1.05032554707114	1.0472301117483	1.21885716655484	1.25056863072446	1.23404510977577	1.35152703534709	1.13815254296764	1.4892085106926	1.88677895018912	1.30883852588798	1.25969543298345	1.42116316485134	1.00917146329766	-0.933565631654556	0.430340997347983	0.055229393164011	-0.642320219454535	0.380056019211553	0.121896470680498	-1.51188325136191	0.496158598145793	0.0123108613347143	-2.43496882113534	0.655300894710888	0.00400285333024449	1.58381678673372	0.228115398529684	3.98054674578623e-05	0.000688731062994601	0.00216427327698405	-2.16936252276158	-1.69006721900383	-3.04717736830925	-3.71580268055276	6.94305074073122	2	2	2	3	6	0	2	1	1	0	1	1	8	6	4	GD	LLLL	1	1	1	0.136931279699215	0.000227573563265237	1	1	0.261964455469334	1	1	0.00768046286839408	1	1	0.001700193291742	0.0323699047088289	chr12:91729312-91729613	0.508548251765383	1	0.343483980051814	1	2.05255300691965	0.0760531742120472	0.848485	No	Yes	DCN	-152563	0.004	-1.29504232400296	1.97490532253906	3.13330900243252	0.0828898660713341	-0.897654935588449	0.198606821225484	-0.955238689528098	1.97490532253906	2.01836635995354	0.161698651966379	-0.662121004408178	0.316713237348495	-2.17690858127422	1.97490532253906	7.81572444056993	0.00736129360782224	-1.50891804544697	0.0336131033652386	-3.31529344760672	1.97490532253906	14.8166756472593	0.000341524151761646	-2.29798630593746	0.0032174096607216	ED	sssL
chr12	91729656	91729732	None	77	0.276606306212771	1.08143408721876	1	1.05032554707114	1.0472301117483	1.21885716655484	1.25056863072446	1.23404510977577	1.35152703534709	1.13815254296764	1.4892085106926	1.88677895018912	1.30883852588798	1.25969543298345	1.42116316485134	1.00917146329766	-1.79618766852949	0.758028135919092	0.039307229508191	-0.0694920674464215	0.504979068291182	0.893277112961136	-0.882099590076855	0.568281455424502	0.151656804530129	0.0986018352796087	0.483106685185859	0.842369582070222	1.35069876369758	0.352653515513444	0.00331830983149123	0.0747983884027682	0.116718364320803	-2.36955276910883	-0.137613758292157	-1.55222307829477	0.204099504939939	3.83010151403436	0	1	1	0	7	6	2	3	1	9	12	0	5	4	5	GNS	ssss	1	1	1	1	1	1	1	1	1	1	1	1	1	1	1	chr12:91729543-91729844	1.49587145063562	0.546113446884587	1.92408342692565e-14	1	2.08019932497235	0.0337500036527181	0.69697	No	Yes	DCN	-152794	0.002	-2.40612293181925	2.2649392580768	5.37506675076035	0.0246145410089023	-1.66779732627114	0.0825907735421578	-0.121663735948892	2.2649392580768	0.0283458762415148	0.866986867782707	-0.0843308755493642	0.925485596553895	-1.29730135330537	2.2649392580768	2.4688301600294	0.122519129801131	-0.899220775380218	0.261215802743275	0.107158903871028	2.2649392580768	0.0263191401189821	0.87178628179953	0.0742768920900971	0.928412910532686	ENS	ssss
chr12	91749262	91749442	Common	181	0.0640251952264716	1.08143408721876	1	1.05032554707114	1.0472301117483	1.21885716655484	1.25056863072446	1.23404510977577	1.35152703534709	1.13815254296764	1.4892085106926	1.88677895018912	1.30883852588798	1.25969543298345	1.42116316485134	1.00917146329766	-0.00747435092554291	0.199416259170827	0.970839050174334	0.0463039078477274	0.195852584246627	0.81787731213832	-0.511105434876649	0.208283853920843	0.0340305478198181	-0.302682375208875	0.19732891507433	0.156062328524895	2.92990689184692	0.138576720603327	1.2457232260692e-09	0.218939801545124	0.286129802677525	-0.0374811510185843	0.236422245975673	-2.45388888891451	-1.53389773158617	21.1428505386104	13	22	23	20	26	23	19	15	8	18	28	19	29	28	13	GNS	ssss	1	1	1	1	1	1	1	1	1	1	1	1	1	1	1	chr12:91749201-91749502	0.537329729449099	1	0.856428196112237	1	0.457134057835911	1	0.424242	No	No	DCN	-172452	0	-0.00855191427636472	4.25101547556153	0.000655692286966394	0.979674550853948	-0.00592773526905251	0.991527490376162	0.00978664803831491	4.25101547556153	0.000880413295870752	0.976448595247061	0.00678358749489056	0.989888819965459	-0.835807922169865	4.25101547556153	5.66357965464659	0.0212313176489014	-0.579337904741708	0.0740717641239553	-0.523284656225389	4.25101547556153	2.50309214888864	0.120016178503729	-0.362713284092909	0.25759289990287	ENS	ssss
chr12	91798275	91798438	None	164	0.129875441998352	1.08143408721876	1	1.05032554707114	1.0472301117483	1.21885716655484	1.25056863072446	1.23404510977577	1.35152703534709	1.13815254296764	1.4892085106926	1.88677895018912	1.30883852588798	1.25969543298345	1.42116316485134	1.00917146329766	-2.17403875254002	0.608943511555119	0.00509420697595662	-1.47797584231356	0.47755729076107	0.0113494820571452	-2.63680652733408	0.676243942625295	0.00296488902647917	0.156684276189268	0.361600148125492	0.673988544380404	2.41468998335662	0.263520832725797	3.51968486570551e-06	2.6655440896542e-10	4.55043920072145e-09	-3.570181324353	-3.0948660420578	-3.89919430124216	0.433308108421714	9.16318439942542	3	0	1	2	4	3	1	2	0	16	29	17	4	16	20	GD	LLLs	0.65001601508348	1	0.10246703134051	7.77693023033933e-06	0.000240178409659123	0.242461422128422	0.00020828177384996	1	0.0190209810873012	0.172708908808272	1	1.54525986450325e-08	1	0.452307345979035	1	chr12:91798206-91798506	1.53110345654685	0.530023760240879	0.459211345308571	1	1.27818157914507	0.363518873222842	0.9393939	No	No	DCN	-221457	0.002	-3.01935791593768	3.03283886412472	18.2231394531307	8.90639855181346e-05	-2.09285942653355	0.00113957204396057	-2.12960955478106	3.03283886412472	12.5693821985515	0.000869989030575787	-1.47613285859001	0.00659790387966311	-3.72545408328463	3.03283886412472	26.0972771256353	5.25429856806522e-06	-2.58228799413428	0.00012416345749258	0.15496281280999	3.03283886412472	0.11941991443415	0.731134339490224	0.107412036790883	0.8404788123662	ED	LLLs
chr12	9192098	9192263	None	166	0.107511739569447	1.08143408721876	1	1.05032554707114	1.0472301117483	1.21885716655484	1.25056863072446	1.23404510977577	1.35152703534709	1.13815254296764	1.4892085106926	1.88677895018912	1.30883852588798	1.25969543298345	1.42116316485134	1.00917146329766	-0.0539832298564323	0.365390367945155	0.885483425680757	0.0760428182891891	0.357993649993516	0.836051411058588	-0.874137060742021	0.395228863427797	0.0514103667765924	-0.343883575162419	0.362199005778413	0.364781311875759	2.81759390602813	0.253870430775268	6.06726050161998e-07	0.05830482153159	0.0948038320716578	-0.147741250433113	0.212413874633157	-2.21172374193697	-0.949432686661763	11.0985509317638	22	8	20	14	30	20	18	5	3	14	21	20	21	25	16	GNS	ssss	1	1	1	1	1	1	1	1	1	1	1	1	1	1	1	chr12:9192030-9192330	2.00133491791916e-14	1	1.2479012967517	0.632459677360383	1.50742506146868	0.183522235012621	0.060606	No	Yes	KLRG1	50044	0.001	-0.0662162361867901	4.0343318849378	0.0282096554080142	0.867303800216711	-0.0458975974201649	0.925723708192132	0.0523687402882386	4.0343318849378	0.0188563174616124	0.891338329742056	0.0362992446802686	0.939502157415545	-1.353988351618	4.0343318849378	9.69868084435106	0.0030688436063707	-0.938513208435023	0.0173178627393855	-0.587210687949796	4.0343318849378	2.28138512977178	0.137316511993129	-0.407023432747067	0.282791189313553	ENS	ssss
chr12	91971765	91971893	None	129	0.0352962242074781	1.08143408721876	1	1.05032554707114	1.0472301117483	1.21885716655484	1.25056863072446	1.23404510977577	1.35152703534709	1.13815254296764	1.4892085106926	1.88677895018912	1.30883852588798	1.25969543298345	1.42116316485134	1.00917146329766	0.0700668279594618	0.27491558094385	0.803990889939828	0.092294007186295	0.26831692052247	0.737989133096341	-0.418005356769806	0.293259569353198	0.184505802771403	-0.48833583686114	0.28370965607426	0.115938296003117	2.28571155626741	0.191312465349796	3.04428192221702e-07	0.131875643905315	0.187444333718281	0.254866703876534	0.343973861233123	-1.4253766985055	-1.72125208432567	11.9475307167686	12	13	8	9	19	10	10	5	9	7	9	12	14	10	12	GNS	ssss	1	1	1	1	1	1	1	1	1	1	1	1	1	1	1	chr12:91971678-91971979	0.446296288940702	1	0.398697056860533	1	1.05121013383048e-14	1	0.181818	No	No	DCN	-394929	0.001	0.105988342486686	3.43985201200294	0.0587770206019819	0.80944494330732	0.0734655207668684	0.890723585305779	0.0695619830953315	3.43985201200294	0.0264361849531841	0.871504053549273	0.0482166924566876	0.928272073795865	-0.69747003680053	3.43985201200294	2.31702543155861	0.134351661939721	-0.483449389533329	0.278592063150779	-0.779873263052973	3.43985201200294	3.0447301071064	0.0872289800386586	-0.540566953479253	0.205911122688465	ENS	ssss
chr12	91971921	91971969	None	49	0.0417808999538997	1.08143408721876	1	1.05032554707114	1.0472301117483	1.21885716655484	1.25056863072446	1.23404510977577	1.35152703534709	1.13815254296764	1.4892085106926	1.88677895018912	1.30883852588798	1.25969543298345	1.42116316485134	1.00917146329766	-0.692568086862314	0.436774957549191	0.143904042767607	-0.524488880194056	0.401514743204786	0.220704699787364	-0.579647184772793	0.401274096151407	0.179186846526717	-0.814631952946905	0.402089899076266	0.0702732867608682	1.34381594012716	0.247011292207917	0.00028472437883168	0.456348447827791	0.527024348554958	-1.58564055674898	-1.30627552056426	-1.44451682860207	-2.02599457190639	5.44030164821789	1	3	2	1	4	3	3	3	2	1	5	2	6	2	6	GNS	ssss	1	1	1	1	1	1	1	1	1	1	1	1	1	1	1	chr12:91971794-91972095	0.550856283362353	0.44742530734537	0.497000731959841	0.503981694323399	1.2505900734683e-14	1	0.969697	No	No	DCN	-395045	0.001	-0.962496934715979	2.06915681645671	1.68270908944956	0.200601031760406	-0.667152036595971	0.366923589481206	-0.795960100779262	2.06915681645671	1.30154320344413	0.259441747186905	-0.551717499693355	0.436393525500275	-0.912618213191358	2.06915681645671	1.72331949497325	0.195342972237894	-0.632578741401245	0.360259540614909	-1.2236118554539	2.06915681645671	3.13845035262474	0.0826454971040041	-0.848143107707596	0.198186658083095	ENS	ssss
chr12	92082054	92082161	None	108	0.0406753627847582	1.08143408721876	1	1.05032554707114	1.0472301117483	1.21885716655484	1.25056863072446	1.23404510977577	1.35152703534709	1.13815254296764	1.4892085106926	1.88677895018912	1.30883852588798	1.25969543298345	1.42116316485134	1.00917146329766	-1.46223942206499	0.39097411143277	0.00384660422020337	-1.86705775783016	0.434856650715402	0.00157748875356573	-1.92582510112659	0.435096760958531	0.00128168718120197	-2.55461678320427	0.510278027933985	0.000532350326927748	2.39990034622763	0.181952619576117	1.19526324909958e-07	4.87929282264346e-10	7.86011945925893e-09	-3.73999039656728	-4.29350167407715	-4.42619958117808	-5.00632330486071	13.1896993394133	4	3	1	1	3	2	1	4	1	1	1	2	15	9	16	GD	LLLL	1	1	1	0.213822456204614	1.18930813224462e-11	1	1	0.531096566373159	1	0.0408075687200681	0.0259485557687122	1	0.0282944389278221	0.0166845036116541	0.000148205825045569	chr12:92081957-92082257	0.419773292493257	1	0.860767365693015	0.821887675214854	1.40219106629678	0.470202525178585	0.848485	No	No	BTG1	457565	0.1165	-2.06690153673711	2.42987954062884	12.1525435007314	0.00103965542544751	-1.43266697268434	0.00757082412377162	-2.6876246024406	2.42987954062884	18.7811753725878	7.20073318850027e-05	-1.86291941558524	0.00096476333261489	-2.81019616343127	2.42987954062884	20.7778010130597	3.41982430154619e-05	-1.94787954750276	0.000538507193258693	-3.62442133504724	2.42987954062884	30.866115757421	1.10383387135228e-06	-2.51225742954931	3.6676218789574e-05	ED	LLLL
chr12	92172722	92172766	None	45	0.0478855022960003	1.08143408721876	1	1.05032554707114	1.0472301117483	1.21885716655484	1.25056863072446	1.23404510977577	1.35152703534709	1.13815254296764	1.4892085106926	1.88677895018912	1.30883852588798	1.25969543298345	1.42116316485134	1.00917146329766	0.786849767029369	0.417425377376649	0.0887890225654672	0.361985903280983	0.43948051611664	0.429334679120573	-0.485715202538197	0.527780010048324	0.379082337806678	0.157826397849127	0.433247799360974	0.723228847457002	0.778174665727302	0.331238555234762	0.0406900362723756	0.143637896923393	0.201205603844303	1.88500702083425	0.823667694030174	-0.920298596556782	0.364286669388547	2.34928770648627	6	3	6	3	5	3	1	3	1	0	7	5	3	2	3	GNS	ssss	1	1	1	1	1	1	1	1	1	1	1	1	1	1	1	chr12:92172593-92172894	0.503832051113493	1	0.426418359136983	1	1.78350284007993e-14	1	0.969697	No	Yes	BTG1	366929	0	1.10670204904761	2.20164207931679	2.43721301598001	0.124881821487625	0.767107405017265	0.264750637533507	0.446991731281827	2.20164207931679	0.356210590424508	0.553348705330945	0.309831058271607	0.71176331103942	-0.760433851819279	2.20164207931679	0.771824816418706	0.383913768747732	-0.527092580390873	0.563986117419519	0.13102795701314	2.20164207931679	0.0318047240298479	0.859187537815813	0.0908216589781877	0.920869389739885	ENS	ssss
chr12	92172819	92173012	None	194	0.0353754383311828	1.08143408721876	1	1.05032554707114	1.0472301117483	1.21885716655484	1.25056863072446	1.23404510977577	1.35152703534709	1.13815254296764	1.4892085106926	1.88677895018912	1.30883852588798	1.25969543298345	1.42116316485134	1.00917146329766	-0.0691793750798719	0.1443760137423	0.642129719782893	0.0174689289065932	0.140389659176368	0.90343918467671	-0.702031856903	0.156552362984463	0.00117115102035128	-0.58297577824775	0.147116897882446	0.00267486363926625	3.10128932929559	0.0989642418700363	2.57212924656528e-11	0.00252432878791248	0.00662407493398881	-0.479161138243863	0.124431735279359	-4.48432616103453	-3.9626704113458	31.3374737247856	23	19	23	18	31	31	17	13	11	17	23	18	31	23	27	GD	ssLL	0.538846701230868	0.0255877226937396	0.000563801211749813	0.0170063931175078	0.0464679341880306	0.000441623494418589	0.721990894705947	1	1	1	6.80405715595615e-09	1	1	2.135170971064e-05	0.000835584727908635	chr12:92172765-92173065	0.415915187124792	1	0.778603438478927	0.63833525687406	0.722559168706481	0.652087848118095	0.090909	No	Yes	BTG1	366757	0	-0.089820134885859	4.35481517509275	0.0843210264157844	0.772742560674328	-0.0622585732536472	0.867439994310674	-0.0292186322574214	4.35481517509275	0.009371239077726	0.923273487957528	-0.0202528125690495	0.958455702917132	-1.10664056838371	4.35481517509275	11.275090262279	0.00152064620064283	-0.767064789868423	0.0101213633679187	-0.921441007686535	4.35481517509275	8.63791070262633	0.00499748674729162	-0.638694236530236	0.0251225728212936	ENS	ssss
chr12	92205556	92205589	None	34	0.0806249838150842	1.08143408721876	1	1.05032554707114	1.0472301117483	1.21885716655484	1.25056863072446	1.23404510977577	1.35152703534709	1.13815254296764	1.4892085106926	1.88677895018912	1.30883852588798	1.25969543298345	1.42116316485134	1.00917146329766	-0.0484592852763323	0.82104771153703	0.954097965609438	0.921852813264095	0.673620368493975	0.201111057548487	-0.225815584731193	0.821983040460775	0.789123068184493	0.10393475869599	0.730089773847573	0.889623935009728	0.293828155750139	0.552711614006685	0.606601407095541	0.256613232494323	0.326937790133028	-0.0590212780516919	1.3685049567683	-0.274720491318907	0.14235887478365	0.531612052839159	0	1	3	0	6	6	2	2	0	0	4	3	2	3	0	GNS	ssss	1	1	1	1	1	1	1	1	1	1	1	1	1	1	1	chr12:92205422-92205722	1.87059609759847e-14	1	1.74217045831154e-14	1	1.50693135935397	0.088467307694178	0.212121	No	Yes	BTG1	334100	0.001	-0.0594851007668668	1.80706735544225	0.00296177492219536	0.956818683330743	-0.041231929881878	0.978588973097059	1.21257596203833	1.80706735544225	1.83170860500303	0.182097340929717	0.840493609301632	0.343666921947968	-0.395287581325177	1.80706735544225	0.130767765993607	0.71918217446961	-0.273992472505906	0.832712755320222	0.0586744525656672	1.80706735544225	0.00349250067354876	0.953113379732333	0.0406700313667905	0.976259622509506	ENS	ssss
chr12	92205622	92205744	None	123	0.0379716327931831	1.08143408721876	1	1.05032554707114	1.0472301117483	1.21885716655484	1.25056863072446	1.23404510977577	1.35152703534709	1.13815254296764	1.4892085106926	1.88677895018912	1.30883852588798	1.25969543298345	1.42116316485134	1.00917146329766	0.899035587564918	0.171222944675991	0.000373026557615385	0.0898156693181418	0.188740797044831	0.644393749426351	0.0341375740317706	0.188680652578768	0.86003859751641	-0.0501239140635433	0.18429503508143	0.791172841395736	2.08499427040998	0.134548475495503	2.55627288891904e-08	0.000667561066248097	0.00210593364487378	5.25067238661372	0.47586780772579	0.180927792888141	-0.271976475336931	15.4962310998437	24	17	21	8	12	11	11	11	9	11	16	9	7	17	6	GD	Gsss	2.37140618819427e-11	1	1	0.450978062608078	1	0.000162488945621322	0.000983419990667225	0.0099727775385786	0.895515925762819	0.18523509479629	0.0557977010398222	0.0257162256973194	0.179387929540743	0.511456055722658	0.00288126269924517	chr12:92205532-92205833	0.495888381804203	1	1.59481436747173e-14	1	1.78848105494727	0.271529466883747	0.212121	No	Yes	BTG1	333990	0.001	1.2970948719857	3.65878213445613	11.1759042386053	0.00158816076449835	0.899077653435649	0.0104597920257982	0.0754530094882038	3.65878213445613	0.0311935459062816	0.860532641686482	0.0523000407915113	0.92166988573369	-0.0500052842004142	3.65878213445613	0.0138337904733209	0.906848779477553	-0.0346610217566159	0.948768200490434	-0.156166143982028	3.65878213445613	0.140202174678339	0.709685438410306	-0.108246122400061	0.826246991699839	ENS	ssss
chr12	92270945	92271147	None	203	0.0877019197313684	1.08143408721876	1	1.05032554707114	1.0472301117483	1.21885716655484	1.25056863072446	1.23404510977577	1.35152703534709	1.13815254296764	1.4892085106926	1.88677895018912	1.30883852588798	1.25969543298345	1.42116316485134	1.00917146329766	2.24825314603188	0.753132691843022	0.0136854409434469	1.14608018627594	0.811522574110887	0.188228557820833	1.37535610480733	0.788857743254475	0.111854288412763	3.09158528447277	0.727184514786107	0.00168565231914723	-0.211028954917562	0.689088246713071	0.765700023148347	2.51285497911379e-12	6.78236563144626e-11	2.98520190450117	1.41225915684674	1.74347798011493	4.25144543318848	-0.306243729920171	9	9	6	2	0	7	6	5	1	23	24	34	2	1	0	GD	sssG	0.405962587129896	1	1	1.56540191141925e-07	0.0850065053119059	1	1	3.88573273517968e-06	1	0.217330612792355	0.0388178399310161	1	0.0115881843488986	0.00265886690290509	1	chr12:92270895-92271196	0.447700701480904	0.998871621018033	0.959076624192903	1	1.12249243155128	0.838131481935244	0.515152	No	Yes	BTG1	268627	0.005	3.10577070576449	3.13714491348498	15.2048444205604	0.000291782113400955	2.15275620816633	0.00284603907127737	1.49772554247601	3.13714491348498	2.44148326080402	0.124559694520239	1.03814423701986	0.264298031091721	1.76667114713195	3.13714491348498	3.76626545632465	0.0580238407214174	1.22456312461111	0.153910474509628	4.20800018618241	3.13714491348498	37.7484022497068	1.37223787040743e-07	2.91676346484807	7.18809954424893e-06	ED	GssG
chr12	92325068	92325169	None	102	0.10255454816923	1.08143408721876	1	1.05032554707114	1.0472301117483	1.21885716655484	1.25056863072446	1.23404510977577	1.35152703534709	1.13815254296764	1.4892085106926	1.88677895018912	1.30883852588798	1.25969543298345	1.42116316485134	1.00917146329766	1.76955561646114	0.843324347378016	0.0622538535647272	2.86335260736236	0.797764298140361	0.00493547971821486	1.59094470394202	0.843735531292406	0.0887029071447885	1.12659678207183	0.860708984266422	0.219841811088647	-0.610454666287099	0.753738679904478	0.436844440255136	2.87467679626697e-06	1.82051368572565e-05	2.09830965032953	3.58922129510811	1.88559642795304	1.30891718648902	-0.809902267937824	4	2	4	5	8	21	4	5	1	3	5	0	0	1	1	GD	sGss	1	2.57944821384277e-05	1	1	0.266712000081036	0.00427609109811503	1	1	0.0176424162288401	0.396030469275254	1	0.0214512486792267	0.250239775801551	1	0.566726190563232	chr12:92324968-92325268	0.40994312920598	0.32732548879946	0.569610634335669	0.299978892905962	1.20036458702878e-14	1	0.515152	No	Yes	BTG1	214554	0.9905	2.36857547946407	2.41591959816951	5.44419875108944	0.0237543043282754	1.64177141553394	0.0804652570493423	3.86251826176132	2.41591959816951	21.781381828123	2.37346150609644e-05	2.67729364300116	0.000405335736257125	2.01534234802654	2.41591959816951	3.89063882226646	0.0541765369490497	1.39692886639765	0.146488276222278	1.39579468349791	2.41591959816951	1.71106610693674	0.196911839688164	0.967491149507138	0.362261433965225	ED	sGss
chr12	92345458	92345494	None	37	0.0480787546494947	1.08143408721876	1	1.05032554707114	1.0472301117483	1.21885716655484	1.25056863072446	1.23404510977577	1.35152703534709	1.13815254296764	1.4892085106926	1.88677895018912	1.30883852588798	1.25969543298345	1.42116316485134	1.00917146329766	0.38498656216664	0.685340557256233	0.586658426159487	0.268946507630114	0.685408805323226	0.703004532417759	1.08809357889919	0.596602812212037	0.098163116484594	0.324906037220556	0.642993687478359	0.624296571683074	0.0814271782419947	0.509003307402898	0.87608692936828	0.324952176893798	0.397775433930177	0.561744899073152	0.392388462974712	1.82381570556941	0.505302063687043	0.159973770420988	4	1	0	1	1	3	1	6	5	2	2	3	2	1	1	GNS	ssss	1	1	1	1	1	1	1	1	1	1	1	1	1	1	1	chr12:92345325-92345626	0.538335058406033	1	0.43003525691308	1	0.396156683235613	1	0.545455	No	Yes	BTG1	194197	0.639	0.524588390286555	1.83479167564253	0.270449392146894	0.605357336406654	0.363616963681606	0.750126875048034	0.309092656229117	1.83479167564253	0.0947509285163861	0.759518423351946	0.214246703196997	0.858601039520219	1.39188291017842	1.83479167564253	2.6442933033809	0.110296688989389	0.964779714859741	0.242825207608812	0.356762160564844	1.83479167564253	0.143298262508436	0.70664870064581	0.247288685725996	0.824213781510437	ENS	ssss
chr12	923514	923582	None	69	0.0835624778290826	1.08143408721876	1	1.05032554707114	1.0472301117483	1.21885716655484	1.25056863072446	1.23404510977577	1.35152703534709	1.13815254296764	1.4892085106926	1.88677895018912	1.30883852588798	1.25969543298345	1.42116316485134	1.00917146329766	0.229569474153897	0.457906238802655	0.626979457661945	0.106036984299184	0.458588297961809	0.82180255756167	0.448533836569688	0.433646070411208	0.325346640486315	-0.118551988338556	0.454568495779279	0.799537878149883	1.57351516153778	0.327602243801788	0.000720239547427331	0.610433224645925	0.669126432878443	0.501346028292127	0.231224793067038	1.03433160628981	-0.260801154147998	4.80312693612019	6	6	7	3	9	7	6	10	12	2	9	9	12	5	1	GNS	ssss	1	1	1	1	1	1	1	1	1	1	1	1	1	1	1	chr12:923397-923698	1.03306269796691	0.550970177009835	0.756076377093213	1	0.956394213829291	0.957829737775654	0.030303	No	Yes	WNK1	61459	0.002	0.331950492566477	2.92634244101063	0.317321759122456	0.575774186790029	0.230090548007938	0.728974706656477	0.093655276856428	2.92634244101063	0.0253132317572102	0.874238865266755	0.064916891097594	0.929673375076646	0.53490006535387	2.92634244101063	0.933655471750257	0.338629806636752	0.370764472181365	0.520193996402097	-0.255000778132827	2.92634244101063	0.191936431938443	0.663222938965411	-0.176753070403361	0.79320447953879	ENS	ssss
chr12	923602	923643	None	42	0.0694096855517665	1.08143408721876	1	1.05032554707114	1.0472301117483	1.21885716655484	1.25056863072446	1.23404510977577	1.35152703534709	1.13815254296764	1.4892085106926	1.88677895018912	1.30883852588798	1.25969543298345	1.42116316485134	1.00917146329766	0.161979222309977	0.768644809478432	0.837327363275576	0.62488577476476	0.688904612571856	0.385705174170646	1.08190365948853	0.644115207990279	0.123942752664917	0.236537278565781	0.700652469063396	0.742647282849002	0.306327508994531	0.543492028864653	0.585423624822488	0.210752434086337	0.277210078480474	0.21073351476853	0.907071550053791	1.67967414224578	0.33759572542715	0.563628338090707	0	1	4	0	4	5	1	9	5	3	2	3	1	2	2	GNS	ssss	1	1	1	1	1	1	1	1	1	1	1	1	1	1	1	chr12:923472-923772	0.420328355621875	1	0.319593009336845	1	0.948332175773844	1	0.969697	No	Yes	WNK1	61534	0.0015	0.225565388008118	2.02621998102187	0.0493336050688197	0.825144236188736	0.156350012729737	0.900347051995452	0.799569935129279	2.02621998102187	0.78050150311634	0.381274590742116	0.554219646195358	0.561497675898201	1.39883118597829	2.02621998102187	2.85371246662153	0.0974770732007809	0.969595892640175	0.222695554794618	0.238442221164094	2.02621998102187	0.0664474427699585	0.797654010486606	0.165275553326342	0.883524111352616	ENS	ssss
chr12	92378922	92379006	None	85	0.0322504160126157	1.08143408721876	1	1.05032554707114	1.0472301117483	1.21885716655484	1.25056863072446	1.23404510977577	1.35152703534709	1.13815254296764	1.4892085106926	1.88677895018912	1.30883852588798	1.25969543298345	1.42116316485134	1.00917146329766	0.0534149665606336	0.22295288821175	0.815495358121677	-0.795128703903393	0.267894171669234	0.0140922514727222	-2.23982882386488	0.44637675445452	0.000523431991318337	-1.1667764839059	0.274976086513853	0.00170778093966627	2.02485496884901	0.154351914710177	1.25838709096982e-07	1.99803563622335e-06	1.31672573165831e-05	0.239579612487023	-2.96807018588344	-5.01779898149488	-4.24319255793582	13.1184311684829	8	10	7	5	4	3	2	0	1	4	3	4	7	13	8	GD	sLLL	2.56141786459673e-06	1	0.000617624715012428	1	7.6570782428436e-06	0.00573799852873347	1	0.534315650499323	0.000144789658809887	1	3.25220427933918e-07	0.858627073387759	0.831169264199823	0.011884915254551	8.79230513155645e-11	chr12:92378813-92379114	1.10202866799277	0.666428728025876	0.808672999087852	1	1.02483450536694	0.413410244323417	0.454545	No	Yes	BTG1	160709	0.001	0.0852935461161973	2.64669470355621	0.0301785999949875	0.862796762204192	0.0591209810104019	0.922990569663142	-1.17205752677573	2.64669470355621	4.48323297480307	0.0392956447721616	-0.812408370138661	0.116036369884356	-3.17523265041604	2.64669470355621	19.981071419425	4.58952936915607e-05	-2.20090355925776	0.000677773117830413	-1.72110931236172	2.64669470355621	9.56075812195764	0.00326735052818099	-1.19298206729899	0.0181611325457829	ED	ssLs
chr12	92384548	92384711	None	164	0.436819200057791	1.08143408721876	1	1.05032554707114	1.0472301117483	1.21885716655484	1.25056863072446	1.23404510977577	1.35152703534709	1.13815254296764	1.4892085106926	1.88677895018912	1.30883852588798	1.25969543298345	1.42116316485134	1.00917146329766	-0.723627704952451	0.539117339301567	0.209193902559521	1.02317119632381	0.468910640560668	0.0540607991633749	-0.789620432876572	0.531306965691788	0.168061532504353	0.546828417322722	0.472051554832057	0.273613713655064	1.53363396247917	0.3476935109056	0.00131262353582193	0.0173312563223591	0.0341398245658113	-1.34224528168565	2.1820174417463	-1.48618498131009	1.15840825377065	4.41087887572213	1	3	3	15	20	10	2	5	1	0	29	11	6	6	5	GNS	ssss	1	1	1	1	1	1	1	1	1	1	1	1	1	1	1	chr12:92384479-92384779	2.70334996890795	0.0872300868759788	0.491568831077394	1	1.5425696912192e-14	1	0.545455	No	No	BTG1	155043	0.885	-1.00604644012212	3.03579048296254	1.59830750746182	0.212086173605382	-0.697338253483014	0.38097210410359	1.40287944104718	3.03579048296254	5.85482567647454	0.0192654832549033	0.972401929227365	0.0689461071590718	-1.17353705072957	3.03579048296254	2.34024069758878	0.132460024855073	-0.813433897995832	0.275845490937844	0.740928072476642	3.03579048296254	1.57070027405174	0.216015070977011	0.513572204434899	0.385826432186286	ENS	ssss
chr12	92430935	92431014	None	80	0.0852660707073458	1.08143408721876	1	1.05032554707114	1.0472301117483	1.21885716655484	1.25056863072446	1.23404510977577	1.35152703534709	1.13815254296764	1.4892085106926	1.88677895018912	1.30883852588798	1.25969543298345	1.42116316485134	1.00917146329766	-1.54805529157121	0.635458283344867	0.0350807961030032	-1.66998361275739	0.636894686803638	0.0255068646980513	-1.72172306154506	0.635680186691014	0.0219911519638704	-0.430266129679581	0.434870155222586	0.345796712296907	2.01497778146226	0.298733937520218	5.07309237983297e-05	0.000135727965076137	0.000530405856642407	-2.43612418335739	-2.62207182342575	-2.7084736910039	-0.989412873043337	6.7450581550544	2	1	2	0	1	4	2	2	1	4	4	14	11	12	5	GD	LLLs	1	1	1	0.709482298112756	0.00958782365757298	0.806428786012563	0.646054531489069	1	0.374823401011565	1	1	0.00367871644927019	1	1	1	chr12:92430824-92431124	0.86960420567964	0.690791368086582	1.31592913671398e-14	1	0.0367006922963618	1	0.515152	No	Yes	BTG1	108698	0.002	-2.16071137124012	2.42252037266531	8.9061361520096	0.00441230454802537	-1.4976909949789	0.0228515781661731	-2.38333234165862	2.42252037266531	11.0681198209264	0.00166511161348508	-1.652000092958	0.0108543731755884	-2.49794531308096	2.42252037266531	12.3126138548073	0.000970725496089062	-1.731443750955	0.00718414917398345	-0.707734416424825	2.42252037266531	1.65927419027148	0.203712873109938	-0.490564115330105	0.370728116337416	ED	ssLs
chr12	92431109	92431204	None	96	0.158420858793375	1.08143408721876	1	1.05032554707114	1.0472301117483	1.21885716655484	1.25056863072446	1.23404510977577	1.35152703534709	1.13815254296764	1.4892085106926	1.88677895018912	1.30883852588798	1.25969543298345	1.42116316485134	1.00917146329766	-1.76476615179727	0.685024924361433	0.0275952704004091	-2.22133888387787	0.755513461385646	0.0147811864941032	-2.08130402125937	0.712723259950318	0.0152948837675602	-0.729969463096837	0.529091000392855	0.197755762879902	2.56270087287531	0.358209216171971	3.08935904620476e-05	1.59825888260003e-06	1.08588193777014e-05	-2.57620721383584	-2.9401711516878	-2.92021340990675	-1.37966713203367	7.15420139175033	6	1	0	0	2	3	1	2	3	2	8	18	17	14	16	GD	LLLs	1	1	1	1	0.00318324873303828	0.627133104561318	0.985285284826069	1	0.176616818691748	1	1	0.0030658611026052	1	1	1	chr12:92431006-92431306	2.27381893308025e-14	1	1.71018384631274e-14	1	1.18995274912574	0.8297111207319	0.9393939	No	Yes	BTG1	108516	0	-2.47210808578545	2.80117215498867	13.3981140143198	0.000613256709197187	-1.71353474970163	0.00504930022341727	-3.15497438768971	2.80117215498867	19.6303492352039	5.23046552948665e-05	-2.18686160156596	0.000751525613958133	-3.01852930922937	2.80117215498867	19.43600252586	5.62524875459306e-05	-2.0922850801299	0.000795262010447699	-1.14544074612386	2.80117215498867	4.70800987515373	0.0348682950862233	-0.793959023674237	0.10642339429721	ED	LLLs
chr12	92431207	92431270	None	64	0.0591809105374331	1.08143408721876	1	1.05032554707114	1.0472301117483	1.21885716655484	1.25056863072446	1.23404510977577	1.35152703534709	1.13815254296764	1.4892085106926	1.88677895018912	1.30883852588798	1.25969543298345	1.42116316485134	1.00917146329766	-2.20166885240589	0.549310924961437	0.00248583133101849	-1.47135106374335	0.399724661700122	0.00423999189763135	-2.77900141805088	0.652455345412119	0.00166487894881104	-0.567978654114627	0.29272162914078	0.0810356803853098	2.15929776969985	0.195595594211735	6.37557644136365e-07	1.04923181235168e-07	9.64876111975503e-07	-4.00805582477802	-3.68091139907494	-4.25929749459795	-1.94033715848673	11.03960331214	0	1	2	2	2	3	1	0	1	8	9	6	18	8	6	GD	LLLL	1	1	0.116494119537485	0.0127234095577233	6.6835060939876e-08	0.925214066477004	0.000398772929187069	1	0.0477025650114901	0.94680402502883	1	1.7971829631129e-07	1	0.0173744858376909	1	chr12:92431088-92431388	2.88368246861268e-14	1	0.416232362799037	1	1.58331802776352	0.558266823254991	0.9393939	No	Yes	BTG1	108434	0	-3.04375537693763	2.4475930468775	16.8798545719054	0.000149840742189372	-2.10977045783849	0.00170219083127127	-2.11791533409414	2.4475930468775	11.51346240169	0.00137042471427746	-1.46802704249203	0.00935656704767139	-3.86934939346154	2.4475930468775	24.8604498330479	8.01442001233376e-06	-2.6820286226792	0.000173135008626559	-0.889573930363644	2.4475930468775	3.07854652830233	0.085543263016582	-0.616605661731189	0.203098090380029	ED	LLLs
chr12	92453865	92454005	None	141	0.0422998403711659	1.08143408721876	1	1.05032554707114	1.0472301117483	1.21885716655484	1.25056863072446	1.23404510977577	1.35152703534709	1.13815254296764	1.4892085106926	1.88677895018912	1.30883852588798	1.25969543298345	1.42116316485134	1.00917146329766	0.0221753156039533	0.336539556331125	0.948762405087025	-0.194754747178291	0.343071942405993	0.582772687324507	-0.15616787716917	0.336932041540893	0.652930317134232	-0.141623251268949	0.323680502950473	0.671018256154964	2.27372917006185	0.232412686275581	1.94259460974227e-06	0.933291670239764	0.945705210283826	0.0658921520123918	-0.567679029105263	-0.463499631720887	-0.437540259539881	9.78315429548366	7	15	9	11	8	9	13	11	7	12	12	15	12	6	17	GNS	ssss	1	1	1	1	1	1	1	1	1	1	1	1	1	1	1	chr12:92453784-92454085	0.413211019158377	1	0.46117182756527	1	0.363381600442621	1	0.30303	No	Yes	BTG1	85738	0.006	0.0347794167535653	3.47308693175398	0.0057619058764132	0.939800029564843	0.0241072546642531	0.968478473176774	-0.329857127611119	3.47308693175398	0.497169119235171	0.484063858605268	-0.228639537991249	0.653827707178101	-0.328969484351955	3.47308693175398	0.510737013049964	0.478189566688093	-0.228024270568817	0.648990279399415	-0.291328269564907	3.47308693175398	0.427008302712798	0.516496021847927	-0.201933368666323	0.681068797234883	ENS	ssss
chr12	92469508	92469581	Common	74	0.073449539066692	1.08143408721876	1	1.05032554707114	1.0472301117483	1.21885716655484	1.25056863072446	1.23404510977577	1.35152703534709	1.13815254296764	1.4892085106926	1.88677895018912	1.30883852588798	1.25969543298345	1.42116316485134	1.00917146329766	-0.354282143121624	0.364680563970257	0.354217705154684	-0.290840680168603	0.353666637383698	0.430045295697592	-2.0534402189477	0.555233194781741	0.00411977273163514	-0.840067924778794	0.370965531850362	0.0470042648221551	2.35233432645356	0.238288912149195	1.78892266769327e-06	0.000112036347279072	0.000448285253475991	-0.971486221433283	-0.822358258952952	-3.69833835268962	-2.26454441896143	9.87177416371244	5	11	7	3	11	14	1	1	3	5	7	9	20	12	7	GD	ssLL	1	1	0.0177739773457637	1	0.0396463279517636	0.34027125106633	0.159654689465896	1	0.243574330484931	1	0.0022322423401433	1	1	0.0106868237279529	0.0227750993223697	chr12:92469394-92469694	2.68204668184734e-14	1	0.726929019991746	1	0.352165186485893	1	0.272727	No	Yes	BTG1	70128	0	-0.498396868593331	3.05962047511005	1.03200132957612	0.314647461675407	-0.345462384265373	0.495837923082692	-0.468949202129589	3.05962047511005	0.974264633777583	0.328437245230898	-0.325050817281961	0.509814692305971	-2.9699454504407	3.05962047511005	21.5885392955414	2.54487196565259e-05	-2.05860931538981	0.000427811163595628	-1.28174977846685	3.05962047511005	6.7220202223539	0.0124982060378473	-0.888441245127632	0.0500463592120547	ED	ssLs
chr12	92469592	92469621	None	30	0.0421415142505289	1.08143408721876	1	1.05032554707114	1.0472301117483	1.21885716655484	1.25056863072446	1.23404510977577	1.35152703534709	1.13815254296764	1.4892085106926	1.88677895018912	1.30883852588798	1.25969543298345	1.42116316485134	1.00917146329766	-0.415881030067175	0.416019533064508	0.341046544027532	0.209683438125278	0.350979950097495	0.56350759888139	-1.40075260529392	0.540826325573939	0.0269488975018909	0.169364447622844	0.336777070674503	0.625926401862024	1.47162665649042	0.256208531484023	0.000186728967695156	0.0107521726495973	0.0228038043782455	-0.999667075734852	0.597422838732047	-2.59002296866264	0.502897799080079	5.74386281349179	3	3	3	3	5	11	3	1	0	7	8	9	7	4	5	GNS	ssss	1	1	1	1	1	1	1	1	1	1	1	1	1	1	1	chr12:92469456-92469756	1.81733331405277e-14	1	0.654029490774329	1	0.432665373562286	1	0.272727	No	Yes	BTG1	70066	0	-0.578057320717576	2.52575470586736	0.758307312563664	0.388078273799199	-0.400678802057424	0.567943195463905	0.239170593057266	2.52575470586736	0.170802594305015	0.681191168961067	0.165780422250494	0.806240994233288	-2.02449179329402	2.52575470586736	6.99199726810589	0.0109496628964719	-1.4032707785885	0.0452993072331066	0.155204377658765	2.52575470586736	0.0770018183338412	0.782562344458778	0.107579476784734	0.873839660333752	ENS	ssss
chr12	92471958	92472288	None	331	0.0867327415667122	1.08143408721876	1	1.05032554707114	1.0472301117483	1.21885716655484	1.25056863072446	1.23404510977577	1.35152703534709	1.13815254296764	1.4892085106926	1.88677895018912	1.30883852588798	1.25969543298345	1.42116316485134	1.00917146329766	-0.20636322885122	0.199353263899734	0.324976623350651	0.338262787412411	0.191395627592819	0.10761425365345	-0.203422098147498	0.196759117744885	0.325554916647376	-0.183357567313022	0.193841218715386	0.366486496619904	3.40887784408017	0.137488673258389	2.6033518523633e-10	0.185092983857721	0.248831337158118	-1.03516353238647	1.76734856311368	-1.03386364240183	-0.945916294419521	24.7938812943064	21	22	34	38	56	56	41	21	29	32	54	33	46	44	23	GNS	ssss	1	1	1	1	1	1	1	1	1	1	1	1	1	1	1	chr12:92471958-92472288	1.39826889550256	0.445241109123241	0.407782142151807	1	1.48817528625221	0.502971986804592	0.636364	No	Yes	BTG1	67550	0.001	-0.294460399016726	5.04063041136832	1.01957570600373	0.317548605343527	-0.204104395365	0.49873651164513	0.429567419963765	5.04063041136832	2.51907402734543	0.118868612868851	0.297753446008294	0.255815347969417	-0.405847715538803	5.04063041136832	2.02528959766821	0.160995339914517	-0.281312199762416	0.315762294736233	-0.35180576345981	5.04063041136832	1.61321993948138	0.210000093092276	-0.243853173046906	0.37843686895923	ENS	ssss
chr12	92474340	92474574	None	235	0.10956576577839	1.08143408721876	1	1.05032554707114	1.0472301117483	1.21885716655484	1.25056863072446	1.23404510977577	1.35152703534709	1.13815254296764	1.4892085106926	1.88677895018912	1.30883852588798	1.25969543298345	1.42116316485134	1.00917146329766	0.664211438257861	0.293599154554956	0.047183248663199	0.426947775078927	0.295674333053496	0.179334262079369	-0.555795532339098	0.321276162843931	0.114321994103129	0.263393023785839	0.293836421276511	0.391111052855521	2.71704654916705	0.214879181928238	1.78348768227424e-07	0.00521412107128227	0.0123118780290636	2.2623070535223	1.44397983642929	-1.72996193498829	0.896393383235416	12.6445313351689	25	28	39	27	38	16	15	6	11	22	51	22	12	22	21	GNS	ssss	1	1	1	1	1	1	1	1	1	1	1	1	1	1	1	chr12:92474306-92474607	1.079305929077	0.352476885310753	1.0214394511107	0.625119087053116	1.89518837014207e-14	1	0.666667	No	Yes	BTG1	65216	0	0.969635282050509	4.45957321826591	7.59464740245257	0.00818151832130371	0.672099961924758	0.0363841964409301	0.562118242057371	4.45957321826591	2.4738186894242	0.122151025783688	0.38963067462338	0.260700404474044	-0.895229697632034	4.45957321826591	4.80802219022912	0.0330744917342532	-0.620525940867177	0.102405975028422	0.314647424244836	4.45957321826591	0.800643000665336	0.375247853031424	0.218096974985757	0.555745683702064	ENS	ssss
chr12	92502552	92502647	None	96	0.0648453124268996	1.08143408721876	1	1.05032554707114	1.0472301117483	1.21885716655484	1.25056863072446	1.23404510977577	1.35152703534709	1.13815254296764	1.4892085106926	1.88677895018912	1.30883852588798	1.25969543298345	1.42116316485134	1.00917146329766	0.658456360888776	0.576340246710862	0.279871388860788	0.171011084839696	0.615566130366134	0.78681643404784	1.55928184576921	0.513800168109883	0.0125736392423249	0.0950044930428438	0.592259580415369	0.875752026583698	0.762382846655251	0.446600172952217	0.118612289762112	6.50956724206941e-05	0.000279840296307854	1.14247853528631	0.277811069198983	3.03480213232576	0.160410225827355	1.70708139590627	6	2	5	1	1	7	7	17	14	3	4	4	1	6	1	GD	ssGs	1	1	0.000675744874733018	1	1	1	0.0289236105571346	1	1	1	1	0.562544861473823	1	0.909476547976927	1	chr12:92502449-92502749	2.11730756428973	0.249563778210455	2.18762070919064	0.219265780698486	0.999658713055688	1	0.363636	No	Yes	BTG1	37073	0.001	0.927614916090989	2.62685951866328	1.60022390986888	0.211816684780092	0.642973663733819	0.380625153230072	0.186316170293877	2.62685951866328	0.0562913908890325	0.813439503390876	0.129144528131928	0.893135396793467	2.10033884463452	2.62685951866328	11.4534551626068	0.00140671049124578	1.45584394837895	0.00954422320031463	0.0477938281668929	2.62685951866328	0.00389663500549938	0.950478280706446	0.0331281572420482	0.974631202281984	ED	ssGs
chr12	92531169	92531255	None	87	0.0794537043084399	1.08143408721876	1	1.05032554707114	1.0472301117483	1.21885716655484	1.25056863072446	1.23404510977577	1.35152703534709	1.13815254296764	1.4892085106926	1.88677895018912	1.30883852588798	1.25969543298345	1.42116316485134	1.00917146329766	2.48761111684771	0.506482693187122	0.000612508954801717	2.31697361841733	0.507594068632561	0.00103477480197561	2.08509707885758	0.511372847879774	0.00222344386127615	1.80825428475665	0.5127174927594	0.00547591704484542	0.0868426485864372	0.465355822331757	0.855693591810311	2.89897269195467e-06	1.83460549514689e-05	4.91154219148937	4.56461917425309	4.07744972675552	3.52680435189521	0.186615584073484	9	14	18	10	18	11	11	16	6	7	19	6	1	1	2	GD	GGGs	0.00252875601937709	0.0597884380257035	1	1	7.64777317685395e-05	3.32583422728912e-05	0.00153133604159041	0.0565385147665672	0.0158716026306218	0.331756607502252	1	1.22336031784057e-05	0.000569627719444259	0.00853800653388749	0.0487785792982652	chr12:92531061-92531362	0.835581737558885	1	1.37064740365826	0.074907726998357	0.842604028682127	1	0.121212	Yes	No	BTG1	8461	0.006	3.48456759591115	3.34710534770059	30.2794726902885	1.33009709781495e-06	2.41531820457636	4.24344948262727e-05	3.17753392355981	3.34710534770059	24.3787340108179	9.46661829804174e-06	2.20249868024906	0.000197379843768242	2.80589933306004	3.34710534770059	17.90173449435	0.000100757951495906	1.9449012116456	0.00125480265034499	2.43092896294127	3.34710534770059	12.9838185208048	0.000729868328228988	1.68499155680425	0.00577460136194854	ED	GGGG
chr12	92539643	92540058	None	416	0.10860056274111	1.08143408721876	1	1.05032554707114	1.0472301117483	1.21885716655484	1.25056863072446	1.23404510977577	1.35152703534709	1.13815254296764	1.4892085106926	1.88677895018912	1.30883852588798	1.25969543298345	1.42116316485134	1.00917146329766	-0.121350788534186	0.169105273437442	0.489424793863069	0.0241559419804962	0.167708414963293	0.888333882476187	0.0195208511722636	0.167458402925832	0.909507632328334	0.0836744824251031	0.166354667436155	0.625864887088033	4.09166248112645	0.118548480533401	9.87238544905447e-12	0.969340550437326	0.974935260492075	-0.717604992839434	0.144035360335278	0.116571344472391	0.502988486675413	34.5146767188942	40	66	59	61	80	75	65	93	70	84	146	80	72	111	44	GNS	ssss	1	1	1	1	1	1	1	1	1	1	1	1	1	1	1	chr12:92539643-92540058	0.994074058024397	0.373924199495976	1.20661744779049	0.31626166512405	0.604904014177893	1	0.060606	Yes	No	BTG1	-178	0.074	-0.181884403377596	6.03730920073907	0.549639919075918	0.461980975624777	-0.126072661389008	0.635232246929483	-0.0285698286650249	6.03730920073907	0.0141895374482679	0.905664348166978	-0.0198030961882427	0.948113072602212	-0.0821215282913169	6.03730920073907	0.118199638194932	0.732457009297173	-0.0569223057984001	0.841337472721653	0.027465160994414	6.03730920073907	0.0137242165412137	0.907216701197267	0.019037398906903	0.948971599619414	ENS	ssss
chr12	92540094	92540177	None	84	0.0751624424309814	1.08143408721876	1	1.05032554707114	1.0472301117483	1.21885716655484	1.25056863072446	1.23404510977577	1.35152703534709	1.13815254296764	1.4892085106926	1.88677895018912	1.30883852588798	1.25969543298345	1.42116316485134	1.00917146329766	-1.44658354508472	0.412188351991405	0.00563616515741788	-0.596894666321409	0.322984576060381	0.0943447587024593	-0.562716816503214	0.317455405632479	0.106703904310227	-0.301471244819424	0.294413489460193	0.329980716845093	2.38433971224412	0.206467900092158	4.18751332584563e-07	0.0109882789622545	0.0232156721799696	-3.50952067931043	-1.848059351942	-1.77258539788318	-1.02397225538875	11.5482344285957	2	2	4	6	10	5	12	6	5	16	10	11	13	22	6	GNS	ssss	1	1	1	1	1	1	1	1	1	1	1	1	1	1	1	chr12:92539985-92540285	0.88868460792783	1	0.978564149722323	0.816544709609012	1.09250435580798	0.465050424811816	0.606061	Yes	No	BTG1	-463	0	-2.04367413604648	3.16669977721432	12.7535519808461	0.000804526798307326	-1.4165669653839	0.00621368385613225	-0.911631591079617	3.16669977721432	3.63206013140275	0.0625143284678505	-0.631894867066214	0.162345230636218	-0.909281296991603	3.16669977721432	3.73545165184451	0.0590226388822607	-0.63026576734562	0.155796573541857	-0.525696141710806	3.16669977721432	1.43484839228384	0.236700527476791	-0.364384798458087	0.410098490229323	ED	Lsss
chr12	925749	925867	None	119	0.118759740507994	1.08143408721876	1	1.05032554707114	1.0472301117483	1.21885716655484	1.25056863072446	1.23404510977577	1.35152703534709	1.13815254296764	1.4892085106926	1.88677895018912	1.30883852588798	1.25969543298345	1.42116316485134	1.00917146329766	-0.146670789426761	0.425191834816373	0.737275718350907	0.245105062573325	0.400228778158831	0.553934722192482	-0.762884644521201	0.458127181263224	0.126839095755425	-0.0409715397928393	0.400600993640208	0.920560061702652	2.09356849470703	0.289212622712324	2.79496568895049e-05	0.187058530435109	0.250992475859226	-0.344952036743846	0.612412389985747	-1.66522458330817	-0.102275182646294	7.23885588074581	10	6	6	5	19	13	6	3	5	9	8	18	10	18	3	GNS	ssss	1	1	1	1	1	1	1	1	1	1	1	1	1	1	1	chr12:925657-925958	1.90493520362015e-14	1	0.927169066140816	0.824664916537062	0.724110823715232	1	0.090909	No	Yes	WNK1	63719	0.017	-0.216118309859308	3.25914427893587	0.171127067914681	0.680905658037232	-0.14980179714636	0.806065188283663	0.277698310958315	3.25914427893587	0.330543077088227	0.567953376474666	0.192485801287015	0.723323084824704	-1.20198154157875	3.25914427893587	4.57085040669309	0.0375014330486887	-0.833150116630408	0.112188026518268	-0.182541668645977	3.25914427893587	0.14160591911171	0.708303898371637	-0.126528242956667	0.825323782359846	ENS	ssss
chr12	92602595	92602639	None	45	0.0468849961224542	1.08143408721876	1	1.05032554707114	1.0472301117483	1.21885716655484	1.25056863072446	1.23404510977577	1.35152703534709	1.13815254296764	1.4892085106926	1.88677895018912	1.30883852588798	1.25969543298345	1.42116316485134	1.00917146329766	0.864163046205544	0.456218213603463	0.087456423360469	-0.19486966397281	0.54712060951088	0.729110681813112	0.36766206599591	0.479977592359668	0.461375436156476	-1.04703943955717	0.642701920992858	0.134342955168892	0.883655667901735	0.365603238212335	0.0362482878713592	0.00390574649555029	0.00962298733003884	1.89418795751249	-0.356173137303348	0.765998396275977	-1.62912137860065	2.41697987201231	6	4	8	2	4	1	7	3	3	0	3	1	5	4	0	GD	OOOO	0.0228940264611004	1	1	0.281094792760778	1	1	0.0247457338247327	1	1	0.101626034668363	1	0.307381285250074	1	1	0.462029609874568	chr12:92602466-92602767	0.74910332705811	0.699387329044518	1.82516173434274e-14	1	0.702251030688832	1	0.272727	No	No	BTG1	-62944	0.011	1.22736578276705	2.20806936301172	3.20757178033543	0.0794367647178491	0.850745131840734	0.192697080417038	-0.317626599050188	2.20806936301172	0.153401026885839	0.696993580262143	-0.220161981602482	0.817422034257249	0.419005245853035	2.20806936301172	0.333559034718151	0.5661986346976	0.290432304802858	0.721933526164162	-1.48679087030811	2.20806936301172	2.80480577940166	0.100313424383418	-1.03056489983633	0.227282039860778	ENS	ssss
chr12	92618564	92618618	None	55	0.0349971050989199	1.08143408721876	1	1.05032554707114	1.0472301117483	1.21885716655484	1.25056863072446	1.23404510977577	1.35152703534709	1.13815254296764	1.4892085106926	1.88677895018912	1.30883852588798	1.25969543298345	1.42116316485134	1.00917146329766	0.988305167231877	0.45265695275376	0.0539398224654793	1.0459112234538	0.442733130601892	0.0397902129449112	0.681027652913289	0.461495775522832	0.17080421429643	-0.56732888948423	0.571448312209302	0.344226348119786	0.641440043104622	0.372029614619164	0.115395647006583	0.00236511579222248	0.00626423819571623	2.18334250964108	2.36239655711306	1.47569639644425	-0.992791259266922	1.72416393184517	8	4	4	6	6	7	5	6	3	1	0	4	3	2	2	GD	GGGs	0.353634228948757	0.134056742824419	1	0.0966275140812203	1	0.00553147957108799	0.23399361626498	1	0.135479485791945	1	0.655218407707858	0.00334740876248252	1	1	1	chr12:92618440-92618741	1.34993108548761	0.26437112780292	1.65718305881653	0.216362052773853	0.975488523951075	0.9760139437911	0.363636	No	Yes	BTG1	-78918	0.008	1.38767772754566	2.38233006487747	3.93540910014652	0.0528607021187787	0.961864904374103	0.143946318253675	1.41124341660335	2.38233006487747	4.29278999445611	0.0435249082889819	0.978199395302399	0.125030188276282	0.845726373759286	2.38233006487747	1.39052671455776	0.243974203811135	0.586212851496436	0.418558638657767	-0.835307006563301	2.38233006487747	0.952991808660307	0.333723628577384	-0.57899069650132	0.515192632808366	ENS	ssss
chr12	92626220	92626484	None	265	0.125060330345041	1.08143408721876	1	1.05032554707114	1.0472301117483	1.21885716655484	1.25056863072446	1.23404510977577	1.35152703534709	1.13815254296764	1.4892085106926	1.88677895018912	1.30883852588798	1.25969543298345	1.42116316485134	1.00917146329766	-3.94150660965995	0.944739673891506	0.00191170484463341	-1.9171673116322	0.476615818862385	0.00242881615380255	-1.8579171571371	0.466221791876567	0.00257983544258737	-1.61699807251482	0.43381820825879	0.00392736406091862	3.49151806590875	0.274645194572089	1.69485095518534e-07	1.13394798686814e-15	5.82513040260414e-14	-4.17205577217306	-4.02245841568628	-3.98505001162404	-3.72736330963365	12.7128314454899	1	0	1	4	11	2	4	7	8	7	5	17	53	22	42	GD	LLLL	0.0725664183512803	1	1	1	3.20645409609434e-08	0.0119656293824828	0.016242110420457	0.0545130791705871	1	1	1	0.000290961044553299	0.00274640825334007	0.00461015468952483	1	chr12:92626201-92626502	1.01319885311746	0.798418948474238	0.736395396425644	1	1.93580937167199e-14	1	0.848485	No	No	BTG1	-86679	0	-5.46444147181805	3.61995106121067	60.2053019322971	4.28883516852268e-10	-3.78766219952552	8.74766416736136e-08	-2.78509608006815	3.61995106121067	33.2636728644195	5.22883997025248e-07	-1.93048149548779	2.03793546284826e-05	-2.74464221155872	3.61995106121067	33.6869608409258	4.59365999238595e-07	-1.90244101058774	1.84329721599233e-05	-2.4183092336974	3.61995106121067	29.9057223634655	1.49902912277756e-06	-1.67624422705943	4.65497818666261e-05	ED	LLLL
chr12	92664465	92664552	None	88	0.272429442629922	1.08143408721876	1	1.05032554707114	1.0472301117483	1.21885716655484	1.25056863072446	1.23404510977577	1.35152703534709	1.13815254296764	1.4892085106926	1.88677895018912	1.30883852588798	1.25969543298345	1.42116316485134	1.00917146329766	-1.8881083452313	0.913736295430223	0.0656833575518472	-0.736916920304235	0.65822615497384	0.289074975022857	-0.109974269720834	0.595848835643813	0.857257662775176	0.0881611097235501	0.572667163641703	0.88071304670034	1.43658025380402	0.417140639430517	0.00629041750608226	0.07093344335712	0.111701192150226	-2.06636023399104	-1.11954973945622	-0.184567398880636	0.153948253577028	3.44387508195136	1	0	1	3	4	0	2	6	6	12	9	1	10	0	5	GNS	ssss	1	1	1	1	1	1	1	1	1	1	1	1	1	1	1	chr12:92664358-92664658	0.409037085111464	1	0.89005462066322	0.658080224896229	0.954859367746947	0.298491389857053	0.9393939	No	No	BTG1	-124836	0.3855	-2.51459377683256	2.33654801554635	5.48551793955676	0.0232555962214866	-1.74298358666507	0.0792425335472651	-1.06254853159822	2.33654801554635	1.62446546742153	0.208443433975157	-0.736502518885415	0.376514401453008	-0.226027788242042	2.33654801554635	0.0947175575715153	0.759559430092962	-0.156670524148172	0.858610222185426	0.0854872775463394	2.33654801554635	0.0158623413861761	0.900286922686431	0.0592552654049906	0.944806330912569	ENS	ssss
chr12	92683832	92683864	None	33	0.044180169903259	1.08143408721876	1	1.05032554707114	1.0472301117483	1.21885716655484	1.25056863072446	1.23404510977577	1.35152703534709	1.13815254296764	1.4892085106926	1.88677895018912	1.30883852588798	1.25969543298345	1.42116316485134	1.00917146329766	-0.14969622048667	0.490498929339412	0.766477866282579	0.544710267865627	0.415656847211336	0.219332420777545	-1.0154213602377	0.602277020401372	0.122699382070851	0.157696639574974	0.422738297736356	0.716907160241604	1.08734307119877	0.322411442052946	0.00709113947428128	0.0490742511049077	0.0819538806296886	-0.305191737499358	1.3104806802056	-1.68597061790768	0.373036085018545	3.37253251396767	4	3	1	5	6	7	2	1	1	4	3	9	6	4	1	GNS	ssss	1	1	1	1	1	1	1	1	1	1	1	1	1	1	1	chr12:92683697-92683998	1.41505476515405e-14	1	1.45859956116529	0.56069401687452	1.80796744940563	0.211874136280305	0.30303	No	Yes	CLLU1	-133887	0.003	-0.196301311701623	2.30270732529635	0.0714259723578756	0.790386321827867	-0.136065700746199	0.878906243910008	0.718461690707861	2.30270732529635	1.28197378890768	0.263007880004083	0.497999695254485	0.440379611273367	-1.47573870849326	2.30270732529635	3.15400400359868	0.0819110974290426	-1.02290412503528	0.196904334708488	0.148898952730951	2.30270732529635	0.0523241203700584	0.820013346625163	0.103208889273788	0.897068734683639	ENS	ssss
chr12	92683909	92684011	None	103	0.0405565370998751	1.08143408721876	1	1.05032554707114	1.0472301117483	1.21885716655484	1.25056863072446	1.23404510977577	1.35152703534709	1.13815254296764	1.4892085106926	1.88677895018912	1.30883852588798	1.25969543298345	1.42116316485134	1.00917146329766	-0.0506413377845463	0.346130338708424	0.88658630328177	-0.0524812453993532	0.338717773681188	0.879950589338357	-1.53850194934878	0.49959008829431	0.0116500264383901	0.0650833891242315	0.317449135392835	0.841669580024842	2.16825830403875	0.235390615781645	3.35708065937558e-06	0.000494196390081056	0.00162173324672496	-0.146307133819916	-0.15494092568272	-3.07952856831388	0.205019897262257	9.21132007254736	8	10	8	12	11	6	5	2	0	11	13	19	9	11	12	GD	OOOO	1	1	0.0120855696826904	1	1	1	0.0810133185844381	0.458157130927202	0.0767881459965278	0.450997520907859	0.193564428824231	0.276562733991892	0.118858356290741	0.808150109121678	0.816942637925356	chr12:92683809-92684110	0.509233753049381	1	2.00020611278397	0.214577025420146	1.75481325436431	0.262352233984533	0.30303	No	Yes	CLLU1	-133775	0	-0.067300749155207	3.24856535083407	0.0186781281267617	0.891849698723874	-0.0466493245265039	0.939808386538638	-0.126438011916019	3.24856535083407	0.068461333459481	0.794680170111855	-0.0876401514751936	0.881779310859792	-2.26444947040569	3.24856535083407	13.5137890485053	0.000584313300352891	-1.56959676593216	0.00486454814136412	0.0066520967221975	3.24856535083407	0.000207982871681163	0.98855180652868	0.00461088208780325	0.995364721125029	ED	ssLs
chr12	92684017	92684091	None	75	0.0511332666807328	1.08143408721876	1	1.05032554707114	1.0472301117483	1.21885716655484	1.25056863072446	1.23404510977577	1.35152703534709	1.13815254296764	1.4892085106926	1.88677895018912	1.30883852588798	1.25969543298345	1.42116316485134	1.00917146329766	-0.464712026195422	0.502770983554592	0.377094032751261	-0.35055428325705	0.473408851825318	0.47602987164891	-0.918986177214216	0.546116576491837	0.123330872577853	0.587994849192005	0.381876428275557	0.154642974836342	1.40059906605454	0.306417680849286	0.00102486967758784	0.00372275324162421	0.00923296302103973	-0.924301603306354	-0.740489498465059	-1.68276557931574	1.53975162030089	4.57088201363757	3	0	5	5	3	2	3	0	3	8	13	13	7	5	3	GD	sssG	1	1	1	0.00901800337302324	1	1	0.404444073828534	1	0.729677697880395	0.925271371618732	1	0.0584549997053932	1	1	1	chr12:92683903-92684204	1.0772603736059	0.637480825753885	1.90830662419784	0.300922859267026	2.34162821147706	0.102329425558728	0.969697	No	Yes	CLLU1	-133681	0	-0.64186775032231	2.52938408988763	0.777969153526992	0.382042142839273	-0.444908821428264	0.562284333112773	-0.537150952815031	2.52938408988763	0.599256331406043	0.442557500119529	-0.372324668478827	0.61833311976968	-1.36939411254888	2.52938408988763	3.24008134598779	0.0779756710448357	-0.949191668188645	0.190143429129357	0.749482455377895	2.52938408988763	1.71736499915931	0.196103475799064	0.519501650824333	0.361233393858953	ENS	ssss
chr12	92684178	92684238	None	61	0.038548388048277	1.08143408721876	1	1.05032554707114	1.0472301117483	1.21885716655484	1.25056863072446	1.23404510977577	1.35152703534709	1.13815254296764	1.4892085106926	1.88677895018912	1.30883852588798	1.25969543298345	1.42116316485134	1.00917146329766	0.204159802525398	0.276097556022841	0.4766343754523	-0.279942176487479	0.297927458668226	0.369548187605961	-1.03262377929478	0.359872889419585	0.0166855301642743	-0.414510156700015	0.288380350766632	0.18115648339482	1.9147376122085	0.196861046882025	2.04865465097005e-06	0.0226950094160443	0.0428868822520789	0.739448061280585	-0.939632008875101	-2.86941253329816	-1.4373730928549	9.72634069835039	5	11	10	6	9	3	4	3	2	5	9	7	12	7	6	GNS	ssss	1	1	1	1	1	1	1	1	1	1	1	1	1	1	1	chr12:92684057-92684358	1.62496966250343	0.516512218736325	0.954098514033426	0.733252648260945	1.16606516807589	0.883694521368237	0.636364	No	Yes	CLLU1	-133527	0	0.299618960197401	2.88057605418662	0.370602873855096	0.54547006087188	0.207680037503131	0.705366073370281	-0.450548598550498	2.88057605418662	0.746105515716319	0.391893992362473	-0.312296490790512	0.571576855580333	-1.55097674898515	2.88057605418662	6.95769004156016	0.0111345942711494	-1.07505516067309	0.0458734143434447	-0.671748823409175	2.88057605418662	1.75450646228664	0.191417099176472	-0.46562080299053	0.355345082270914	ENS	ssss
chr12	92689440	92689514	None	75	0.0367117518652382	1.08143408721876	1	1.05032554707114	1.0472301117483	1.21885716655484	1.25056863072446	1.23404510977577	1.35152703534709	1.13815254296764	1.4892085106926	1.88677895018912	1.30883852588798	1.25969543298345	1.42116316485134	1.00917146329766	-0.479040055002948	0.341596451466275	0.191081101894806	0.508911225966694	0.271840188913203	0.0906948192056332	-0.73842378337032	0.349987786088858	0.0610569742435813	-0.585066654781851	0.31688822343353	0.0946191629149325	1.82145074838333	0.207886635652959	5.26348468330706e-06	0.00117480890602234	0.00343270334251705	-1.40235664904219	1.87209708763551	-2.10985586560681	-1.84628714959038	8.76175008875517	4	2	6	14	10	12	6	3	2	6	4	6	7	12	4	GD	sGss	1	0.000129024428241383	0.721882937032741	1	1	0.501941685587383	0.16636301878145	0.614777450766292	1	1	0.0419513896012891	1	1	0.000430927937356607	1	chr12:92689326-92689627	1.34691652870303	0.235433259274416	0.946627303448724	1	0.412940641083446	1	0.515152	No	Yes	CLLU1	-128258	0	-0.665169180353677	2.86826592080015	1.34535542533222	0.251676746927532	-0.461060141957521	0.427575802445162	0.685556612863054	2.86826592080015	2.04808264940392	0.158705024292507	0.475191633320252	0.312647730792258	-1.13566563872111	2.86826592080015	3.8562081850706	0.0552128501966791	-0.787183435538346	0.148441729107804	-0.900553091017552	2.86826592080015	2.78318143840518	0.10159703225636	-0.62421583598336	0.229340475063079	ENS	ssss
chr12	92689597	92689625	None	29	0.0407012566568988	1.08143408721876	1	1.05032554707114	1.0472301117483	1.21885716655484	1.25056863072446	1.23404510977577	1.35152703534709	1.13815254296764	1.4892085106926	1.88677895018912	1.30883852588798	1.25969543298345	1.42116316485134	1.00917146329766	0.16823160098358	0.530734263605401	0.757778140345397	0.488916951723837	0.488391343893973	0.340397566941611	-0.457911099468758	0.593092510037034	0.457928623857976	-0.67226326779263	0.590899835853921	0.28177264797507	1.08862697891856	0.375818756058348	0.0159238781925426	0.0863291668565907	0.131633021567152	0.316978971436183	1.00107620218179	-0.772073650770205	-1.13769411836294	2.89668081054886	3	4	4	6	6	5	4	2	1	1	0	6	4	5	2	GNS	ssss	1	1	1	1	1	1	1	1	1	1	1	1	1	1	1	chr12:92689460-92689761	0.98354942426885	0.65805407137498	0.550656582273736	1	1.44040562331085	0.602728682757748	0.969697	No	Yes	CLLU1	-128124	0	0.246576885970824	2.24549692930113	0.117427287196617	0.733298125327409	0.170914073301928	0.841906654164116	0.640677493988219	2.24549692930113	0.926985371927817	0.340345078505323	0.444083798606146	0.521815162561617	-0.729222018050536	2.24549692930113	0.880500357316874	0.352637987643545	-0.505458185813962	0.533878960707555	-0.992908564168315	2.24549692930113	1.65834168338966	0.203837898590934	-0.688231771807091	0.370892008599462	ENS	ssss
chr12	92691849	92692119	None	271	0.0858564858846583	1.08143408721876	1	1.05032554707114	1.0472301117483	1.21885716655484	1.25056863072446	1.23404510977577	1.35152703534709	1.13815254296764	1.4892085106926	1.88677895018912	1.30883852588798	1.25969543298345	1.42116316485134	1.00917146329766	1.12734841906488	0.250184054365818	0.0011324246790092	0.68226957152096	0.255024903415106	0.0232795593945966	-0.198961371515954	0.27579864815119	0.487186864330067	0.518601482754647	0.253243839221603	0.0677534265284291	2.45671869972881	0.190785832270321	1.50107131656569e-07	4.05121027698823e-05	0.00018527840549255	4.50607622425239	2.67530567558112	-0.721400822120366	2.04783454692788	12.876840331875	46	35	32	16	41	25	9	19	8	26	39	27	9	20	14	GD	GGsG	3.48653262951857e-05	1	0.00479720150469325	1	0.167903601065559	7.57121067554063e-06	1	0.000444170553686381	0.933881451437914	1	0.104310158528111	1	2.76073156259415e-06	1	1	chr12:92691833-92692134	0.482861375709063	0.406437985597048	1.91104636627627e-14	1	0.689316754814246	1	0.333333	No	Yes	CLLU1	-125751	0.143	1.6277851954691	4.50632215822479	23.5504539675568	1.2640838725999e-05	1.12829471879663	0.000247559068330836	0.92205015110348	4.50632215822479	7.01952308999901	0.0108036458651625	0.639116462572249	0.0448554790956915	-0.376922055890214	4.50632215822479	0.928228412860106	0.34002451865281	-0.26126246033116	0.521519695139079	0.657081144679727	4.50632215822479	3.63643925557633	0.0623619211765939	0.455453942833854	0.162062262322962	ED	Gsss
chr12	92692305	92692352	None	48	0.0893162000430344	1.08143408721876	1	1.05032554707114	1.0472301117483	1.21885716655484	1.25056863072446	1.23404510977577	1.35152703534709	1.13815254296764	1.4892085106926	1.88677895018912	1.30883852588798	1.25969543298345	1.42116316485134	1.00917146329766	0.368124705505976	0.606766674096225	0.557572663687924	0.150348366146631	0.618061852260709	0.812722976775739	0.276827806496439	0.598550851083956	0.653624860516032	0.463984889419348	0.564528619199838	0.430295312364116	0.887715257977247	0.445895489934028	0.0745139056090764	0.884040157668721	0.905057037529337	0.606698952367968	0.243257799517469	0.462496721866008	0.821897904976012	1.99085946823232	2	2	7	1	5	4	8	4	0	10	5	3	3	4	2	GNS	ssss	1	1	1	1	1	1	1	1	1	1	1	1	1	1	1	chr12:92692178-92692478	2.74757163189739e-14	1	0.405494066913919	1	0.267087937218651	1	0.818182	No	Yes	CLLU1	-125406	0.005	0.520377783139894	2.34399853173962	0.455719159588419	0.502784505749153	0.360698393209452	0.669632557804326	0.153520781085196	2.34399853173962	0.0385462568235661	0.845157167374143	0.106412496566565	0.912718075941627	0.286192542679807	2.34399853173962	0.143004113744491	0.706935586321027	0.19837355405579	0.824424358097419	0.56180055039308	2.34399853173962	0.627521095488624	0.432060332786229	0.389410467541989	0.608915450357143	ENS	ssss
chr12	92763448	92763719	None	272	0.176315121020805	1.08143408721876	1	1.05032554707114	1.0472301117483	1.21885716655484	1.25056863072446	1.23404510977577	1.35152703534709	1.13815254296764	1.4892085106926	1.88677895018912	1.30883852588798	1.25969543298345	1.42116316485134	1.00917146329766	0.468963186985092	0.393887430774134	0.261304968622968	-0.267234621062222	0.410763305859479	0.52998044959815	0.204993743345382	0.395841888117605	0.615813098856241	0.95641685825097	0.382136123912752	0.0312954227063053	2.54779291379008	0.283755499225154	4.22657472088444e-06	0.0140179818519124	0.0285164059143627	1.19060206126254	-0.650580558803961	0.517867738354355	2.50281718581867	8.97883184906475	39	4	22	6	8	21	15	20	23	43	66	47	16	13	17	GNS	ssss	1	1	1	1	1	1	1	1	1	1	1	1	1	1	1	chr12:92763433-92763733	1.58998687720235e-14	1	1.47067183251831e-14	1	2.83237591779797e-16	1	0.424242	No	Yes	CLLU1	-54151	0	0.713083359293944	4.42885526515781	2.91447218195728	0.0940779449768821	0.494271719998812	0.217222647049046	-0.400527921028157	4.42885526515781	0.762750911435761	0.386702089312717	-0.277624799196204	0.566605996045347	0.207262753750747	4.42885526515781	0.238526931296315	0.627436860083691	0.14366359339742	0.766323862036113	1.30467293927224	4.42885526515781	11.6204809651516	0.00130812986283179	0.904330369409411	0.00903191309508971	ED	sssG
chr12	92790798	92790960	None	163	0.059719485674906	1.08143408721876	1	1.05032554707114	1.0472301117483	1.21885716655484	1.25056863072446	1.23404510977577	1.35152703534709	1.13815254296764	1.4892085106926	1.88677895018912	1.30883852588798	1.25969543298345	1.42116316485134	1.00917146329766	0.125402668605299	0.30297340062666	0.687680008064877	-0.0874366232110846	0.306593768080725	0.781320064356172	-0.503991940697073	0.322562040023608	0.14924246458538	-0.363702355955928	0.306537119539126	0.26285320419964	2.82321907799379	0.213543708860541	1.1688086897626e-07	0.151789047925092	0.210657331121773	0.413906528909537	-0.28518721616045	-1.56246513278558	-1.18648715856256	13.2208019288339	31	16	13	19	16	19	14	15	9	13	19	22	19	13	28	GNS	ssss	1	1	1	1	1	1	1	1	1	1	1	1	1	1	1	chr12:92790728-92791029	0.528852558814577	1	0.402094333469329	1	0.0933323443888247	1	0.272727	No	Yes	CLLU1	-26856	0.002	0.20107291151126	4.09706266186554	0.290308016331892	0.592447344315929	0.139373121701009	0.74107218527	-0.165169756417648	4.09706266186554	0.190051238038657	0.664776482165656	-0.114486950974666	0.794366449173136	-0.810854120854339	4.09706266186554	4.15477970393343	0.0468981194109016	-0.562041247715598	0.131901902406454	-0.602545058193684	4.09706266186554	2.53374734566962	0.117825994483029	-0.41765240824728	0.254238872098505	ENS	ssss
chr12	92810289	92810429	None	141	0.129098018324516	1.08143408721876	1	1.05032554707114	1.0472301117483	1.21885716655484	1.25056863072446	1.23404510977577	1.35152703534709	1.13815254296764	1.4892085106926	1.88677895018912	1.30883852588798	1.25969543298345	1.42116316485134	1.00917146329766	-1.30769440778188	0.716062888224822	0.097776823191701	-1.83183929444895	0.82857135115743	0.0514873119271409	-1.1912177598838	0.652929965898189	0.098066412135213	1.00197377261136	0.437719230132385	0.0450842811244489	1.26369988856995	0.352116418128195	0.00493836507251575	6.24324779602415e-08	6.07430648532515e-07	-1.82622843508028	-2.21084073434359	-1.82441888425986	2.28907871447256	3.58886954288476	2	1	0	0	1	1	2	1	1	12	23	11	10	1	2	GD	sssG	1	0.954834712446326	1	1.58101320198472e-06	1	0.0803222473975869	0.821716295773768	1	0.117003956105924	1	0.580230556801211	0.000104609544553301	1	1	1	chr12:92810208-92810509	1.74144157107813	0.440204203525738	1.6633287207998	0.478349422868243	0.966043803398474	0.329310840483126	0.9393939	No	No	CLLU1	-7376	0.062	-1.77404609913858	2.43243078653931	3.87307115812752	0.0547026142919416	-1.22967505180127	0.147479807348411	-2.49587853320064	2.43243078653931	6.77606036855552	0.0121705537787551	-1.73001116830811	0.0490687771744599	-1.7226251792518	2.43243078653931	4.23733062991909	0.044847618054505	-1.19403278615995	0.127734066494236	1.34627128887101	2.43243078653931	5.70762692527838	0.0207602565559514	0.933164148149745	0.0728509522022073	ENS	ssss
chr12	92832995	92833079	None	85	0.0936242449467716	1.08143408721876	1	1.05032554707114	1.0472301117483	1.21885716655484	1.25056863072446	1.23404510977577	1.35152703534709	1.13815254296764	1.4892085106926	1.88677895018912	1.30883852588798	1.25969543298345	1.42116316485134	1.00917146329766	0.347963969901838	0.578615756580344	0.56097586755998	0.521808724939901	0.549771369545861	0.364924145042439	0.321775964606019	0.563153676319124	0.580354882873088	1.70864119073294	0.477012098670681	0.00499534815285039	0.303638983386734	0.425075494401579	0.491368015942165	0.000498666936494668	0.00163419264373845	0.601373132246393	0.949137684945182	0.571382161098913	3.58196615032305	0.714317779749209	2	3	1	3	4	1	2	4	1	10	20	6	0	3	2	GD	sssG	1	1	1	1.67051421173794e-05	1	1	1	0.263481409846655	1	0.0555893165975829	0.293635127283821	1	0.592516333937691	1	0.726237044286292	chr12:92832886-92833187	0.867162744422364	1	0.390795965277843	1	2.80326079798293e-14	1	0.727273	No	Yes	CLLU1	15302	0.009	0.479453354151349	2.34995465112185	0.276219661195643	0.601545147043755	0.332331740640017	0.747524078681983	0.658183993374796	2.34995465112185	0.58386763991603	0.448441098520131	0.456218379297425	0.623551065804432	0.342300778314232	2.34995465112185	0.151018591681998	0.699236644819111	0.237264819391985	0.819044115205554	2.30462025795666	2.34995465112185	11.4759049845719	0.00139301858588237	1.59744103406399	0.00947191423051314	ED	sssG
chr12	92833288	92833434	None	147	0.144542453521011	1.08143408721876	1	1.05032554707114	1.0472301117483	1.21885716655484	1.25056863072446	1.23404510977577	1.35152703534709	1.13815254296764	1.4892085106926	1.88677895018912	1.30883852588798	1.25969543298345	1.42116316485134	1.00917146329766	1.23577645267451	0.381787347324814	0.00891733797727789	1.13035420368128	0.381646751955473	0.0142446501204907	-0.177761852626123	0.429508623376376	0.687704053953696	0.908047619786063	0.380612770737394	0.0382350160690264	1.6350866664054	0.296948165796197	0.000259484805086805	0.000559140445131137	0.00180495306312178	3.23681877184669	2.96178127519649	-0.413872604532906	2.38575184439246	5.50630330388233	20	26	9	23	19	13	3	7	6	22	33	7	3	10	6	GD	GGsG	0.0788762866721582	0.309144079421791	0.0446960331542894	1	0.252917675509485	0.00100648358315743	1	0.020360350579451	1	0.0696310917379259	1	1	5.69477464021287e-05	1	1	chr12:92833210-92833511	1.75545825637403e-14	1	2.10016638370642e-14	1	1.99491039133306	0.0685638394873874	0.272727	No	Yes	CLLU1	15626	0.006	1.76518054740294	3.74995712104548	13.2651010830198	0.000648404681788003	1.22352991961161	0.00527015600664556	1.55201644059809	3.74995712104548	10.196373850458	0.00245184678518332	1.07577581998325	0.0146047316279427	-0.352797681949052	3.74995712104548	0.357514300810754	0.552626166679434	-0.24454071855107	0.711134354727625	1.22617790550871	3.74995712104548	6.46586932127796	0.0141841523230211	0.849921758068261	0.0549540798047467	ED	Gsss
chr12	92863689	92863886	None	198	0.131072934581774	1.08143408721876	1	1.05032554707114	1.0472301117483	1.21885716655484	1.25056863072446	1.23404510977577	1.35152703534709	1.13815254296764	1.4892085106926	1.88677895018912	1.30883852588798	1.25969543298345	1.42116316485134	1.00917146329766	-1.97294166924514	0.411278497156678	0.000726798340991279	-2.08650171999509	0.411135089075463	0.000481308545123906	-1.60044125293386	0.358027212549574	0.00119711420516976	-0.35975205741525	0.291110422015398	0.244778248883075	2.77990248058836	0.203981431164565	8.75569346512651e-08	5.77173609119095e-08	5.66902357193653e-07	-4.79709414152412	-5.07497845704946	-4.47016650364882	-1.23579243547736	13.6282134345142	1	3	3	3	2	2	5	2	5	18	31	6	22	15	21	GD	LLLs	0.179096611188967	0.0584811425684271	1	0.000692816123614106	6.40373816764858e-08	2.58115767694397e-05	0.0070346558921497	1	0.00185235924400328	1	1	3.36278026853817e-11	0.125944832047807	1	1	chr12:92863637-92863937	0.48364186396255	1	0.47099556693086	0.998871621018033	0.350571963270811	1	0.606061	No	Yes	CLLU1	46053	0.003	-2.77688410239559	3.23169011529919	23.4742259476858	1.29841200836517e-05	-1.92478938631724	0.000252874755379176	-2.99198854502931	3.23169011529919	27.7312569981927	3.04261515411458e-06	-2.07388842425472	8.10136342948699e-05	-2.36890119583586	3.23169011529919	21.2863916117896	2.83988796493333e-05	-1.64199718491871	0.000465651862284706	-0.570035194336921	3.23169011529919	1.92970457629507	0.17103213651922	-0.395118287774578	0.329178679558228	ED	LLLs
chr12	92955595	92955637	None	43	0.0514134766524095	1.08143408721876	1	1.05032554707114	1.0472301117483	1.21885716655484	1.25056863072446	1.23404510977577	1.35152703534709	1.13815254296764	1.4892085106926	1.88677895018912	1.30883852588798	1.25969543298345	1.42116316485134	1.00917146329766	0.454516361352468	0.634197041951874	0.489971091971325	0.334695385937614	0.634741969651216	0.60948803470003	0.602402127105481	0.60001030294205	0.339060205635001	0.865321978525458	0.562924581909711	0.155262701600505	0.48147991634423	0.476670261847604	0.336267816023236	0.467534648974253	0.537652864397045	0.716680039934591	0.527293612113794	1.0039863051546	1.53718989423036	1.01009010815565	6	2	0	0	4	4	3	4	4	6	7	5	4	2	0	GNS	ssss	1	1	1	1	1	1	1	1	1	1	1	1	1	1	1	chr12:92955465-92955766	0.517579815057633	1	1.95075542539905e-14	1	0.312579875206736	1	0.272727	No	Yes	CLLU1	137881	0.015	0.637113979156968	2.18754652751927	0.516337817817787	0.475799065021001	0.44161375834798	0.6470081450271	0.404049939275917	2.18754652751927	0.208899202850815	0.649638667315618	0.280066076214519	0.783039051233266	0.737283870847808	2.18754652751927	0.780483815584925	0.381279944107158	0.511046236350481	0.561498795485733	1.11926166884963	2.18754652751927	2.10605862630102	0.153048858371151	0.775813070071937	0.3048831982966	ENS	ssss
chr12	92964235	92964394	None	160	0.04903659842587	1.08143408721876	1	1.05032554707114	1.0472301117483	1.21885716655484	1.25056863072446	1.23404510977577	1.35152703534709	1.13815254296764	1.4892085106926	1.88677895018912	1.30883852588798	1.25969543298345	1.42116316485134	1.00917146329766	0.210207132620044	0.250004733090333	0.420103193916038	0.414319000981542	0.239468466195485	0.114285293495081	-0.107894913014019	0.255905587641925	0.682222161866986	0.151172798937067	0.23902516665447	0.541279490857377	2.28762777455849	0.178231980875033	1.54795898342554e-07	0.403522427237605	0.475776347763406	0.840812611911994	1.73016100016827	-0.421619996687961	0.632455573833359	12.8351138966606	10	14	14	9	17	27	9	14	10	15	18	20	14	10	12	GNS	ssss	1	1	1	1	1	1	1	1	1	1	1	1	1	1	1	chr12:92964164-92964464	0.368922935678264	1	0.762783804040014	0.566697282238906	0.863042982315316	1	0.121212	No	Yes	CLLU1	146580	0.0075	0.309219716238987	3.78850128374729	0.564797420550273	0.455905526846808	0.2143347744846	0.630090779181997	0.540808903832159	3.78850128374729	1.89359132487898	0.175014712324494	0.374860166912976	0.334412526594973	-0.252204601018299	3.78850128374729	0.360539528397879	0.550956422816918	-0.17481490812008	0.709894412652774	0.129145888470055	3.78850128374729	0.107597827242728	0.744284411553011	0.0895171084739274	0.848784042574668	ENS	ssss
chr12	92987678	92987978	None	301	0.13849981782475	1.08143408721876	1	1.05032554707114	1.0472301117483	1.21885716655484	1.25056863072446	1.23404510977577	1.35152703534709	1.13815254296764	1.4892085106926	1.88677895018912	1.30883852588798	1.25969543298345	1.42116316485134	1.00917146329766	0.382106721795189	0.431830277820833	0.397012477304267	-0.35350962307362	0.445468216229889	0.445868007685159	-0.546648021462045	0.449631837356428	0.251994300002138	-0.745358730998015	0.449058030205714	0.127936480890423	3.27737006816304	0.308312363810168	9.05475247991707e-07	0.00673840466674829	0.0153158592952249	0.884853937809626	-0.793568677167279	-1.21576804853503	-1.65982719573363	10.6300312697838	50	35	37	30	21	13	19	11	26	6	16	34	23	29	42	GNS	ssss	1	1	1	1	1	1	1	1	1	1	1	1	1	1	1	chr12:92987678-92987978	0.431684404194595	1	1.10245983048147	0.262357931528001	0.329540370949544	1	0.121212	No	Yes	PLEKHG7	-142483	0.002	0.582420075857874	4.64722646544948	2.54712311747454	0.116884629353461	0.403702833482395	0.252837345447394	-0.547299704674957	4.64722646544948	1.9310150633691	0.170889638761041	-0.379359247216737	0.328996143792748	-0.878194660394913	4.64722646544948	4.80235757315543	0.0331733829638671	-0.608718152835532	0.102620996723948	-1.17068097622	4.64722646544948	8.54254010545863	0.00522484627911249	-0.81145421800206	0.0259813605470381	ENS	ssss
chr12	92991910	92992064	None	155	0.115087738697457	1.08143408721876	1	1.05032554707114	1.0472301117483	1.21885716655484	1.25056863072446	1.23404510977577	1.35152703534709	1.13815254296764	1.4892085106926	1.88677895018912	1.30883852588798	1.25969543298345	1.42116316485134	1.00917146329766	0.262142837037875	0.387413126832925	0.51397474869207	0.711798341254977	0.365247405983112	0.0799056226649394	0.856379961736616	0.359665974462702	0.0385437415483169	0.645542069558128	0.359497591404541	0.102772955614035	1.7283794356862	0.277880821959752	9.88573755775086e-05	0.148346782966272	0.206688717793659	0.676649341184883	1.94881148940422	2.38104247424557	1.79567842731859	6.21985865558054	8	4	11	5	23	13	18	23	9	10	21	19	8	9	4	GNS	ssss	1	1	1	1	1	1	1	1	1	1	1	1	1	1	1	chr12:92991836-92992137	1.77113840659601	0.564261007176699	1.01690064395154	0.66840628227614	1.86850694370374	0.393153653980511	0.30303	No	Yes	PLEKHG7	-138324	0	0.376797356480402	3.58967841862824	0.510679892728613	0.478214048681399	0.261176025286831	0.649013691005667	0.952471232731694	3.58967841862824	3.89913702748028	0.0539240396059343	0.660202749532429	0.145992488548177	1.12082876845464	3.58967841862824	5.68056435019227	0.0210483340767935	0.776899300744807	0.0736028402695485	0.823448243442134	3.58967841862824	3.04355920382248	0.0872880086112018	0.570770828278954	0.20601253249012	ENS	ssss
chr12	93002390	93002499	None	110	0.0563627053813502	1.08143408721876	1	1.05032554707114	1.0472301117483	1.21885716655484	1.25056863072446	1.23404510977577	1.35152703534709	1.13815254296764	1.4892085106926	1.88677895018912	1.30883852588798	1.25969543298345	1.42116316485134	1.00917146329766	0.261877041390954	0.404449752836696	0.531897458610562	0.901500097020573	0.366180647410444	0.033567120834727	0.398946527185994	0.385712052412863	0.325355453650598	0.381819226310806	0.375763104249296	0.333527483898393	1.68753151807599	0.291216026061169	0.000174192467261869	0.0663647618479886	0.105622458453676	0.647489680866961	2.46189989393432	1.03431179993039	1.01611686190854	5.79477558601645	6	6	10	12	16	19	14	9	7	12	7	17	12	5	3	GNS	ssss	1	1	1	1	1	1	1	1	1	1	1	1	1	1	1	chr12:93002294-93002594	1.34864202990826	0.654856484954232	0.763987296175223	0.741759732940168	1.48620603228503	0.498786229290029	0.121212	No	Yes	PLEKHG7	-127866	0.012	0.381486870849382	3.39561567958814	0.508903906545335	0.478976280357572	0.264426548949885	0.649635316803465	1.23473270347912	3.39561567958814	6.66177042773272	0.0128746016728976	0.855851492161712	0.0511648862505959	0.467291726424613	3.39561567958814	0.843183926863898	0.36295726158618	0.32390194267021	0.543732325385539	0.455586406859618	3.39561567958814	0.839568106672622	0.363979578954622	0.315788433416181	0.544786389651365	ENS	ssss
chr12	93043786	93044016	None	231	0.0836895542908829	1.08143408721876	1	1.05032554707114	1.0472301117483	1.21885716655484	1.25056863072446	1.23404510977577	1.35152703534709	1.13815254296764	1.4892085106926	1.88677895018912	1.30883852588798	1.25969543298345	1.42116316485134	1.00917146329766	-0.0214434302379616	0.207743759348394	0.919828599035272	-0.0366434558284073	0.206277274032568	0.862551110104445	-0.404167439505151	0.211442839619994	0.0849977969936622	-0.254461456951595	0.205484937641472	0.243870175213297	3.32142832655017	0.145125140338534	5.72309111784546e-10	0.542083912324858	0.607052329352672	-0.103220574736977	-0.177641749437807	-1.91147375920377	-1.23834603096592	22.8866502302927	37	29	19	20	32	43	27	15	26	33	46	23	31	41	30	GNS	ssss	1	1	1	1	1	1	1	1	1	1	1	1	1	1	1	chr12:93043750-93044051	1.66627028020119e-14	1	0.370592146823154	1	0.427710124465287	1	0	No	Yes	PLEKHG7	-86410	0	-0.0203721688659205	4.78033827486725	0.00459630317238178	0.946222136354995	-0.0141209114113039	0.972116090287732	-0.100009719036419	4.78033827486725	0.113755733620095	0.737339516347354	-0.0693214547786863	0.844445405797852	-0.688763044175579	4.78033827486725	4.97193776432815	0.030346297533931	-0.477414162144187	0.0962365499093644	-0.444740358485036	4.78033827486725	2.28491657647197	0.137019399535549	-0.308270525565122	0.282360738743689	ENS	ssss
chr12	93090110	93090327	None	218	0.113370461277172	1.08143408721876	1	1.05032554707114	1.0472301117483	1.21885716655484	1.25056863072446	1.23404510977577	1.35152703534709	1.13815254296764	1.4892085106926	1.88677895018912	1.30883852588798	1.25969543298345	1.42116316485134	1.00917146329766	-0.0215184528014692	0.477335197017773	0.964930756885243	1.07003765457362	0.424429932515866	0.0303291992454228	0.857063604670174	0.428446185458505	0.0733391748105143	1.08456935661339	0.418358474455092	0.0268373600395471	1.87140991542168	0.329245168395896	0.000202737796877911	0.00107185849875843	0.00316976535119046	-0.0450803815346304	2.52111732136994	2.00039966221891	2.59244027033523	5.68394040386171	13	6	1	17	23	27	16	22	19	29	40	22	3	6	14	GD	sGGG	0.572616820142973	0.830761199529204	1	0.640308709817199	0.563431142876827	1	1	1	0.311869934234775	0.0334878298095436	0.266919881052001	1	1	1	0.00531354548453424	chr12:93090068-93090368	1.54268213115132	0.40908649370635	1.12995886846302	0.308327160202777	2.24037728532003	0.101415835710976	0.424242	No	No	PLEKHG7	-40092	0.004	0.009026279702305	3.99997519070701	0.00029553480474588	0.986353507939319	0.00625654032659826	0.994425793446156	1.50704126802759	3.99997519070701	11.0632280117582	0.00166869564858748	1.04460140592081	0.0108715370081187	1.15112451797801	3.99997519070701	6.1843462640481	0.0163203734708933	0.797898714109882	0.0609965003491028	1.49582834389053	3.99997519070701	11.5232747898211	0.00136458538719726	1.03682919916937	0.00932752068767299	ED	sssG
chr12	93128903	93128944	None	42	0.0592763399353814	1.08143408721876	1	1.05032554707114	1.0472301117483	1.21885716655484	1.25056863072446	1.23404510977577	1.35152703534709	1.13815254296764	1.4892085106926	1.88677895018912	1.30883852588798	1.25969543298345	1.42116316485134	1.00917146329766	0.523468504684537	0.661716222894297	0.447255255201146	0.49969430051856	0.65144702287814	0.460775985347909	0.758637741757602	0.621402588479248	0.250147836583492	0.21387611303605	0.651684111426863	0.749536559647786	0.641282397239225	0.502599847225207	0.230819073411058	0.559618973782552	0.623029961334094	0.791077030565952	0.767052857668878	1.22084741168235	0.328189853467146	1.27593034653645	2	7	1	3	7	1	7	2	6	4	4	3	0	4	3	GNS	ssss	1	1	1	1	1	1	1	1	1	1	1	1	1	1	1	chr12:93128773-93129073	0.46882916095961	1	0.314130272767924	1	1.38238076687629	0.366624948446886	0.969697	No	Yes	PLEKHG7	-1387	0.002	0.732416893279816	2.25360540399186	0.785135850675376	0.379875661995282	0.507672704571378	0.560165978501466	0.634254581025342	2.25360540399186	0.611169543615679	0.438085289769705	0.439631774594945	0.614372294549285	0.955273652622891	2.25360540399186	1.54330987408247	0.220001207473762	0.662145238978757	0.390660540043438	0.21057665229951	2.25360540399186	0.0674105564100609	0.79622589364152	0.145960612833157	0.882734766321567	ENS	ssss
chr12	93128988	93129139	None	152	0.0348123525474158	1.08143408721876	1	1.05032554707114	1.0472301117483	1.21885716655484	1.25056863072446	1.23404510977577	1.35152703534709	1.13815254296764	1.4892085106926	1.88677895018912	1.30883852588798	1.25969543298345	1.42116316485134	1.00917146329766	0.438099963209597	0.214515051104452	0.0683859699798916	0.314612361733441	0.214809013291581	0.173744044956161	-0.129866726207663	0.229349191083466	0.583713590266817	-0.242296588219734	0.224660407717116	0.306137086704741	2.25273545343584	0.158722224062483	5.94166212882767e-08	0.0571252122436782	0.0932134229276289	2.04228076749857	1.46461434235251	-0.566240175490315	-1.0785015067044	14.1929428392398	11	22	13	11	15	20	12	8	11	9	15	11	11	13	11	GNS	ssss	1	1	1	1	1	1	1	1	1	1	1	1	1	1	1	chr12:93128913-93129213	0.432293192399038	1	4.34907979578723e-14	1	0.953879719218365	1	0.181818	No	Yes	PLEKHG7	-1247	0.001	0.633677557540571	3.67900406503827	2.52168578269208	0.118682267976464	0.439231812393359	0.255539675802348	0.39502231220429	3.67900406503827	0.979262221814215	0.327211817402791	0.273808601962674	0.508547236329563	-0.286577784243567	3.67900406503827	0.461021496867587	0.500321377707962	-0.198640583159545	0.667562058046627	-0.432740259892008	3.67900406503827	1.08928857336106	0.30171833228108	-0.299952691058923	0.482297902876311	ENS	ssss
chr12	93140002	93140259	None	258	0.0541784154544284	1.08143408721876	1	1.05032554707114	1.0472301117483	1.21885716655484	1.25056863072446	1.23404510977577	1.35152703534709	1.13815254296764	1.4892085106926	1.88677895018912	1.30883852588798	1.25969543298345	1.42116316485134	1.00917146329766	0.0613411488182593	0.134932392728182	0.659101092031107	0.152392532013674	0.132789569270309	0.277837804209386	-0.244118206262066	0.136588525746272	0.104191570454631	-0.191234514157312	0.133468205797745	0.18242442318237	3.48653097254477	0.0947067185406678	5.2040233481689e-12	0.378529502838525	0.451273283287529	0.454606544640691	1.1476242663568	-1.78725266217122	-1.43280950706046	36.8139771525039	35	27	47	47	39	47	37	29	29	43	48	35	45	46	30	GNS	ssss	1	1	1	1	1	1	1	1	1	1	1	1	1	1	1	chr12:93139980-93140280	3.63800431167231e-14	1	0.961397857819305	0.823314034105923	0.270672617150143	1	0.181818	No	Yes	PLEKHG7	9820	0	0.0965767174851342	5.13892239088292	0.134069130447633	0.71581598201927	0.0669418794325551	0.830402080832275	0.169788855971093	5.13892239088292	0.431927905080703	0.514100288323453	0.117688666806862	0.679033144461574	-0.454894709397386	5.13892239088292	2.88474565137067	0.0957240526735397	-0.315308985270434	0.219882367721582	-0.363824625132188	5.13892239088292	1.96066289778304	0.167702908226187	-0.252184013128655	0.324738660393007	ENS	ssss
chr12	93153723	93153986	Common	264	0.064452634168493	1.08143408721876	1	1.05032554707114	1.0472301117483	1.21885716655484	1.25056863072446	1.23404510977577	1.35152703534709	1.13815254296764	1.4892085106926	1.88677895018912	1.30883852588798	1.25969543298345	1.42116316485134	1.00917146329766	0.115587897869296	0.124430707960189	0.374802465311655	0.216609752967524	0.122213483281752	0.106738031879936	-0.0142048595226208	0.123972651337819	0.911045537951417	0.189092699043854	0.120142790376137	0.146587078786346	3.13731206158617	0.0876961597372432	6.91569728973856e-12	0.844704197657832	0.872509708514853	0.928933860171218	1.77238834170325	-0.114580589906989	1.57389967764068	35.7747941413426	28	26	27	35	34	31	23	37	25	34	62	36	33	30	22	GNS	ssss	1	1	1	1	1	1	1	1	1	1	1	1	1	1	1	chr12:93153704-93154004	1.97195947008665	0.236288730579956	0.507964128168483	1	1.82604612435374e-14	1	0.060606	No	Yes	PLEKHG7	23544	0	0.175099195763435	4.85586163886139	0.37388956975001	0.543700389502487	0.121369513861739	0.703935941766643	0.259887335711064	4.85586163886139	0.866122928895862	0.35656464010403	0.18014017401136	0.537713133823758	-0.117508375449881	4.85586163886139	0.170597459934853	0.68137183511907	-0.0814505991352644	0.806379981431981	0.189753228927698	4.85586163886139	0.488315888081971	0.48796220957142	0.13152691563338	0.657153313975512	ENS	ssss
chr12	93178238	93178300	None	63	0.0931912926623681	1.08143408721876	1	1.05032554707114	1.0472301117483	1.21885716655484	1.25056863072446	1.23404510977577	1.35152703534709	1.13815254296764	1.4892085106926	1.88677895018912	1.30883852588798	1.25969543298345	1.42116316485134	1.00917146329766	0.876031724860316	0.886848969368266	0.34654706019341	1.56483483274861	0.814846157351821	0.0837528345492262	1.7030260475661	0.803931609222918	0.0601883236827231	-0.22012755731428	1.00486005037118	0.831007513983312	0.0692348720370602	0.713385041670264	0.92460331235515	0.000277012391013659	0.000984094688430441	0.987802608018301	1.92040524291627	2.11837179684009	-0.219062900582991	0.0970511967491764	0	7	1	5	11	2	10	8	4	1	1	2	1	3	0	GD	OOOO	1	0.726358014863775	0.241702208854357	1	1	1	1	1	0.0349956902722793	1	1	0.119326577646001	1	1	1	chr12:93178118-93178419	1.10901314041696e-14	1	0.427530966313907	1	1.22426554263813	0.490430333763784	0.545455	No	Yes	PLEKHG7	47958	0.001	1.19338096445305	2.29029547256199	1.48196098496175	0.229261437690288	0.827188650844542	0.401546448292847	2.09727760466388	2.29029547256199	6.1152321157657	0.0168956492870915	1.45372205852428	0.0625787515320156	2.25298551385267	2.29029547256199	7.4925654875283	0.0085924368017062	1.56165055676938	0.0377583375361646	-0.3707803034521	2.29029547256199	0.114380827236454	0.736646363703828	-0.257005321944984	0.843977368656552	ENS	ssss
chr12	93179043	93179148	None	106	0.033220533768451	1.08143408721876	1	1.05032554707114	1.0472301117483	1.21885716655484	1.25056863072446	1.23404510977577	1.35152703534709	1.13815254296764	1.4892085106926	1.88677895018912	1.30883852588798	1.25969543298345	1.42116316485134	1.00917146329766	0.0477116655698054	0.21895043827585	0.831880917533948	0.117114394885545	0.211297858664384	0.591577965665731	-0.944806139460206	0.269827586603943	0.00571200187704522	-0.320952129071173	0.217667048702378	0.171117006131013	2.0301600498903	0.151433779279272	1.02378796116977e-07	0.027641535058235	0.0506302758488505	0.217910801848657	0.554262100079131	-3.50151795578636	-1.47450949045585	13.4062562497784	8	9	8	11	13	6	3	3	5	8	12	6	12	8	8	GNS	ssss	1	1	1	1	1	1	1	1	1	1	1	1	1	1	1	chr12:93178945-93179245	0.130580573896156	1	1.01818370270808	1	0.981139267369531	1	0.060606	No	Yes	PLEKHG7	48785	0.001	0.0749041906526251	3.09712611762989	0.0254784178655709	0.873832724605489	0.0519196285629916	0.929439720259853	0.114768194878426	3.09712611762989	0.0632231311058007	0.802517187463939	0.0795512506979356	0.886640952058883	-1.43239842197742	3.09712611762989	7.09171157517775	0.0104304415312101	-0.99286292763216	0.0436772761951761	-0.545653696589421	3.09712611762989	1.37372794660852	0.246803761302841	-0.378218321353069	0.421867202823901	ENS	ssss
chr12	93179934	93180045	None	112	0.0588095746877171	1.08143408721876	1	1.05032554707114	1.0472301117483	1.21885716655484	1.25056863072446	1.23404510977577	1.35152703534709	1.13815254296764	1.4892085106926	1.88677895018912	1.30883852588798	1.25969543298345	1.42116316485134	1.00917146329766	2.01709013042748	0.515319899019903	0.00289324950364066	1.69438659650247	0.522184671004465	0.0087975592210696	1.74558027921292	0.518439706726354	0.00715761856958348	1.68015708727094	0.513669909095092	0.00841763957141893	0.304585021412058	0.464310991160319	0.526633018751127	0.000224065378927393	0.000818951020870731	3.91424847801107	3.24480340114767	3.3669880153186	3.27088867290435	0.655993562958516	16	9	7	6	16	4	11	11	7	11	13	10	3	1	1	GD	GGGG	0.0975121131985131	1	1	1	0.00285219563360766	0.0621683717279287	0.0341395945820274	0.0660765581307269	0.765524976903257	1	0.817794404600085	0.010782695845579	0.0220177230109197	0.0136409846389306	0.24007600212063	chr12:93179839-93180139	0.449746810842326	1	2.25198430772407e-14	1	0.12023316081288	1	0.545455	No	Yes	PLEKHG7	49679	0	2.83395607343257	3.14366069450368	19.6894494690281	5.11623665511023e-05	1.96434866213052	0.000739017451112526	2.30295927296978	3.14366069450368	12.0132209254169	0.00110383174805492	1.59628972700339	0.00792878793000168	2.33668472138513	3.14366069450368	12.724943711369	0.000814346680624451	1.6196664264856	0.00627265715440398	2.25779325027708	3.14366069450368	12.2188255791456	0.00101050980531958	1.56498302571683	0.00740993237861968	ED	GGGG
chr12	93221742	93221837	None	96	0.0577873820934665	1.08143408721876	1	1.05032554707114	1.0472301117483	1.21885716655484	1.25056863072446	1.23404510977577	1.35152703534709	1.13815254296764	1.4892085106926	1.88677895018912	1.30883852588798	1.25969543298345	1.42116316485134	1.00917146329766	-0.536657487031036	0.426943107763978	0.237327533824979	0.051692877174398	0.36664523957233	0.890678446083908	0.291293347470862	0.349816732509873	0.42445297884523	0.304505275372849	0.339222341630903	0.390468629105898	1.79293802969032	0.259600878882033	4.1612351127269e-05	0.203211564871872	0.268899288979243	-1.25697657901462	0.140988813149994	0.832702728028141	0.89765689933292	6.90651756423775	3	3	5	11	9	2	12	11	7	10	15	13	12	4	6	GNS	ssss	1	1	1	1	1	1	1	1	1	1	1	1	1	1	1	chr12:93221639-93221939	0.448172805813675	1	1.16409564211338e-14	1	0.0291419759256351	1	0.151515	No	No	PLEKHG7	91479	0.62	-0.748634018168753	3.1060282287393	1.52132314912976	0.223266218334066	-0.518913558964934	0.394497150345621	0.0251021493317796	3.1060282287393	0.00217721748208763	0.96297213438669	0.0173994840353177	0.982302591951438	0.315383726688567	3.1060282287393	0.382500352828466	0.53911440217932	0.218607340948669	0.700207392748637	0.348448377807918	3.1060282287393	0.49595709136167	0.484594462436745	0.241526010648245	0.654247428563189	ENS	ssss
chr12	93293151	93293486	None	336	0.0772457226861306	1.08143408721876	1	1.05032554707114	1.0472301117483	1.21885716655484	1.25056863072446	1.23404510977577	1.35152703534709	1.13815254296764	1.4892085106926	1.88677895018912	1.30883852588798	1.25969543298345	1.42116316485134	1.00917146329766	-0.329396740773766	0.17927789865793	0.0960138119651058	-0.358600689101967	0.178217184266595	0.0719156384480517	-0.41272574782844	0.178169263318707	0.0430298791920798	-0.42160168874943	0.175870245609166	0.0374925741499949	3.79024879184344	0.123148747561845	3.07481590919095e-11	0.421866598945212	0.493574618348595	-1.83735275368365	-2.01215550889603	-2.31648119401022	-2.39723147761078	30.7778103057036	46	31	23	23	41	46	44	35	30	37	61	39	53	55	53	GNS	ssss	1	1	1	1	1	1	1	1	1	1	1	1	1	1	1	chr12:93293151-93293486	0.735935522353318	1	0.354641259382663	1	1.11101545239889	0.734053740925551	0.363636	No	Yes	EEA1	29788	0.003	-0.457176899511527	5.20369895048396	2.91457072282392	0.0940725413098487	-0.316890878913553	0.217216527017124	-0.56002861342692	5.20369895048396	4.4708650258648	0.0395563150936132	-0.388182254429765	0.11660276211042	-0.690274471873896	5.20369895048396	6.78640099860833	0.0121089050580906	-0.478461803991896	0.0488779973839607	-0.684755018478646	5.20369895048396	6.99266548082599	0.0109460934896686	-0.474636010432747	0.045288193911614	ENS	ssss
chr12	93293607	93293737	None	131	0.0413628124572784	1.08143408721876	1	1.05032554707114	1.0472301117483	1.21885716655484	1.25056863072446	1.23404510977577	1.35152703534709	1.13815254296764	1.4892085106926	1.88677895018912	1.30883852588798	1.25969543298345	1.42116316485134	1.00917146329766	-0.178388760080686	0.226509388154123	0.449220619550234	0.371704126898943	0.20236237099425	0.0960968896430219	0.401218124082026	0.200086434982875	0.0727517982599256	-0.062310284592821	0.206815846629146	0.769369699273006	2.25576381001947	0.150347938770977	3.48818634949921e-08	0.128817905489858	0.183782177767421	-0.787555701485123	1.83682433187889	2.00522401289405	-0.301283898736025	15.0036231188752	10	9	6	9	23	17	18	18	17	13	17	12	16	9	10	GNS	ssss	1	1	1	1	1	1	1	1	1	1	1	1	1	1	1	chr12:93293521-93293822	3.15488649522603e-14	1	3.09492509673695e-14	1	0.76387414342245	0.686008939172199	0.363636	No	Yes	EEA1	29435	0.004	-0.245613022173758	3.72789490524594	0.321202925764441	0.573456286709353	-0.170245973828548	0.727320098142551	0.472170880771318	3.72789490524594	1.45647237320393	0.233249589805015	0.327283914749145	0.406179228738521	0.473570573627399	3.72789490524594	1.49468166720283	0.227302535483863	0.328254107905987	0.399253102077854	-0.174496990601779	3.72789490524594	0.190419427502179	0.664472345559686	-0.120952097051818	0.794137842276292	ENS	ssss
chr12	93349843	93349992	None	150	0.100297718939179	1.08143408721876	1	1.05032554707114	1.0472301117483	1.21885716655484	1.25056863072446	1.23404510977577	1.35152703534709	1.13815254296764	1.4892085106926	1.88677895018912	1.30883852588798	1.25969543298345	1.42116316485134	1.00917146329766	-0.730457427367694	0.396052049301046	0.0949204102755793	0.323207934062824	0.328732199201802	0.348700604862596	-1.58996104246926	0.476274494407116	0.00751163107517098	0.112202113364951	0.326591985054579	0.738295139846733	2.07220103575772	0.240037278879502	6.00825888403598e-06	0.000192105460802944	0.000715959820361271	-1.84434704644707	0.983195241742698	-3.33832918021047	0.343554399677629	8.63283005635955	5	3	4	7	17	15	0	2	4	13	24	6	12	8	9	GD	LsLs	1	0.0192368474707313	0.00640532359233954	0.348237486638716	1	1	0.000107522357503361	1	1	0.000911713649689286	0.455686337136759	0.0565762594205028	0.196083373483211	0.0048355672036663	1	chr12:93349767-93350067	0.45307024299417	1	0.459236327530576	1	1.04590146859702	0.386976295233548	0.30303	No	Yes	EEA1	-26811	0.002	-1.02122106920828	3.15276732273394	3.18341402336049	0.0805421921695881	-0.707856504850135	0.194581128295148	0.412311665777568	3.15276732273394	0.764853654451778	0.386053334336419	0.285792668645696	0.565981155237161	-2.31987165634256	3.15276732273394	12.9343744958642	0.00074526331443048	-1.60801249785478	0.0058672147605719	0.0917056466490231	3.15276732273394	0.0388938024718504	0.844469816330711	0.0635655104161969	0.912365533185056	ED	ssLs
chr12	93350771	93350851	None	81	0.0365566839600478	1.08143408721876	1	1.05032554707114	1.0472301117483	1.21885716655484	1.25056863072446	1.23404510977577	1.35152703534709	1.13815254296764	1.4892085106926	1.88677895018912	1.30883852588798	1.25969543298345	1.42116316485134	1.00917146329766	-1.25746209342078	0.355354833616068	0.00536918160144008	-0.834473402634769	0.29847242581629	0.0189300026599818	-0.602503321108308	0.27565990228143	0.0537273819763793	-0.892358731993597	0.280239769696445	0.00974853507938106	2.06233166656913	0.171166224978574	2.81218859548613e-07	0.0171337338819519	0.0338153108176877	-3.53860979074049	-2.7958140533504	-2.18567632115458	-3.18426871732087	12.048706845216	2	3	2	4	3	5	9	3	4	6	4	5	13	9	7	GNS	ssss	1	1	1	1	1	1	1	1	1	1	1	1	1	1	1	chr12:93350660-93350961	0.4679201463498	1	0.699221380757026	1	0.825450551238762	1	0.363636	No	Yes	EEA1	-27704	0.157	-1.76150179209486	2.62947523021642	8.28902010088698	0.00588400560262812	-1.22098000074184	0.0284010810021249	-1.2292957621986	2.62947523021642	5.00020766150892	0.0299008089238319	-0.852082891642249	0.0952157614143661	-0.953470928093943	2.62947523021642	3.34002399086279	0.0736673137777481	-0.660895685554191	0.182552913694375	-1.34064279991368	2.62947523021642	6.51662838128188	0.0138317654294162	-0.92926277689816	0.0539589038313122	ENS	ssss
chr12	93364869	93365013	None	145	0.0556757971987263	1.08143408721876	1	1.05032554707114	1.0472301117483	1.21885716655484	1.25056863072446	1.23404510977577	1.35152703534709	1.13815254296764	1.4892085106926	1.88677895018912	1.30883852588798	1.25969543298345	1.42116316485134	1.00917146329766	0.256404388403604	0.248547061730551	0.326557991921574	-0.0121062978442608	0.254208721204125	0.962954031270914	0.387630534813987	0.239438042659403	0.136534378676422	0.305622999338862	0.236037282728225	0.224483016660177	2.31526548044944	0.178276149871177	1.38462788696606e-07	0.523223297620564	0.589975519809774	1.03161303383893	-0.0476234559810387	1.61891790673124	1.29480815829743	12.9869614198111	15	13	13	14	6	15	17	26	13	14	26	24	12	12	13	GNS	ssss	1	1	1	1	1	1	1	1	1	1	1	1	1	1	1	chr12:93364790-93365091	1.16740411828766	0.851557946352371	0.904515068360674	1	0.440520207904461	1	0.121212	No	Yes	EEA1	-41834	0.003	0.377289136230934	3.89570191584632	0.856580419404145	0.35920460661824	0.261516901034369	0.540180267853886	-0.0610897145827728	3.89570191584632	0.021424127819174	0.88422615873075	-0.0423441634242608	0.935381116379042	0.458650576824442	3.89570191584632	1.37847958674921	0.245999260362919	0.317912354188055	0.420926387256258	0.350866332582768	3.89570191584632	0.829664182527847	0.36680064666811	0.243202009183154	0.54757958163348	ENS	ssss
chr12	93365788	93365885	None	98	0.0378120950774948	1.08143408721876	1	1.05032554707114	1.0472301117483	1.21885716655484	1.25056863072446	1.23404510977577	1.35152703534709	1.13815254296764	1.4892085106926	1.88677895018912	1.30883852588798	1.25969543298345	1.42116316485134	1.00917146329766	0.948587231132256	0.418966185397684	0.047038641288339	1.37704209545101	0.394881425517266	0.00585004510790098	0.867155648378011	0.414091150065923	0.0626938915814883	-0.599022233158122	0.525391352673144	0.280797509909864	1.00169008567763	0.340213419685847	0.0146771359488059	1.20748772593649e-06	8.46930664137899e-06	2.26411406025967	3.48722934649859	2.094117800489	-1.14014482748974	2.9442991596351	8	9	5	10	16	12	11	4	9	4	2	1	6	1	3	GD	GGGs	0.933588761095462	0.000367716974673213	1	0.0135672714531747	1	0.000238274793827879	0.155541398811198	0.611858279726184	0.000730567898454304	1	0.325089382194938	5.17343685810627e-05	1	1	1	chr12:93365686-93365986	0.42348834882311	1	4.22951803552174e-14	1	0.329742718317712	1	0.424242	No	Yes	EEA1	-42730	0.001	1.34395908851223	2.91385529628789	4.89381439678762	0.0316150145989849	0.931561452990163	0.0990982726673701	1.89065283362928	2.91385529628789	11.3491343795406	0.0014722143986405	1.31050068104781	0.00987556778385953	1.12064944049672	2.91385529628789	3.47704117036252	0.0681827532799607	0.776775000076382	0.172680960635435	-0.90654903554635	2.91385529628789	1.49473344218345	0.227294604693217	-0.62837190802829	0.39924135482744	ED	sGss
chr12	93381245	93381329	None	85	0.0381325590975487	1.08143408721876	1	1.05032554707114	1.0472301117483	1.21885716655484	1.25056863072446	1.23404510977577	1.35152703534709	1.13815254296764	1.4892085106926	1.88677895018912	1.30883852588798	1.25969543298345	1.42116316485134	1.00917146329766	0.160452680111358	0.277427978176466	0.575815128160738	-0.145243516316285	0.287885865847133	0.624828048774939	0.0238842722242965	0.275656502383239	0.932664036733331	-0.612691001676354	0.29958893606441	0.0680635450232309	2.06468227608333	0.196218701698528	9.94864322969175e-07	0.16215606149393	0.222669016643122	0.578357962185407	-0.504517704920635	0.0866450528748665	-2.04510556940137	10.5223521418235	10	8	11	7	5	12	9	10	11	3	9	8	15	7	7	GNS	ssss	1	1	1	1	1	1	1	1	1	1	1	1	1	1	1	chr12:93381136-93381437	0.524709434707906	1	1.10489474319408e-14	1	0.368129101142052	1	0.151515	No	Yes	EEA1	-58180	0.001	0.237487464238682	3.21372080900665	0.255667277268917	0.615365278807723	0.164613766255373	0.757559658998344	-0.254898329359211	3.21372080900665	0.278186457054359	0.600257410239269	-0.176682058324778	0.746618023078879	-0.0646164102549089	3.21372080900665	0.019170443828737	0.890442809518359	-0.0447886825860948	0.938927672768579	-0.952979050304611	3.21372080900665	3.69540926700004	0.0603488566168741	-0.660554741851335	0.158312441742294	ENS	ssss
chr12	93385962	93386074	None	113	0.0483517971957976	1.08143408721876	1	1.05032554707114	1.0472301117483	1.21885716655484	1.25056863072446	1.23404510977577	1.35152703534709	1.13815254296764	1.4892085106926	1.88677895018912	1.30883852588798	1.25969543298345	1.42116316485134	1.00917146329766	-2.00672255696705	0.316536866590627	8.46421793318811e-05	-2.27668277083681	0.335672963437844	4.84423204885391e-05	-0.536240311485535	0.199840132242026	0.0229604471595324	-0.904134430261807	0.205386272285617	0.00133066971066878	2.81105217155684	0.13052898860252	1.03995309174316e-09	2.12671050316878e-10	3.70672960567836e-09	-6.3396171781858	-6.78244308841507	-2.68334646034008	-4.4021171434695	21.5358458044665	2	2	3	2	1	3	9	11	16	9	17	6	23	20	18	GD	LLLL	0.00625040870711557	0.000187645384780781	0.0010780042123572	1	8.30228958179272e-15	4.60184062809098e-12	1	0.174859337635315	0.549484847587304	0.00586561390288414	0.00176739612061486	3.03786627400399e-09	9.20478997350324e-15	1	1	chr12:93385867-93386168	0.502533106675901	0.46519180373598	1.46200990178072	0.326705117537687	0.389229233084268	1	0.636364	No	No	EEA1	-62911	0.002	-2.83397592846202	3.27582759538884	28.3309238342263	2.49768029342284e-06	-1.9643624245882	6.93431771857507e-05	-3.26161280564144	3.27582759538884	36.1064053004511	2.22019885138314e-07	-2.26077772030858	1.04141918577566e-05	-0.866646902834606	3.27582759538884	4.66852399655604	0.0356052109864238	-0.600713857240816	0.108030531041073	-1.37826874113663	3.27582759538884	11.4573042828283	0.00140435295327489	-0.955343091972763	0.00953092989289538	ED	LLsL
chr12	93396646	93396771	None	126	0.072886689115671	1.08143408721876	1	1.05032554707114	1.0472301117483	1.21885716655484	1.25056863072446	1.23404510977577	1.35152703534709	1.13815254296764	1.4892085106926	1.88677895018912	1.30883852588798	1.25969543298345	1.42116316485134	1.00917146329766	0.822999614553396	0.443676647964506	0.0932842458346514	-2.09815413953661	0.932398279534714	0.0481570244444179	0.968199427743962	0.430241657466578	0.0481500626711576	-0.113303387518988	0.477395063288395	0.817187206754711	1.5315856395888	0.344734072005008	0.00124902918860542	2.61900633631415e-08	2.79776341680963e-07	1.85495364322	-2.25027671713812	2.25036188602721	-0.237336738965274	4.44280320387522	13	11	9	0	1	1	20	10	15	14	2	3	4	7	6	GD	GsGs	0.0411476714435919	0.0631315061866469	0.0044833271982617	1	1	0.893793059887126	0.000266770309469522	0.893144840427636	1	0.00852563380082306	0.408869296351285	1	0.219554126636362	0.0175457903197943	0.512822707169464	chr12:93396558-93396858	0.424888332831101	1	0.763744229630753	0.710307505305173	0.309758901011299	1	0.333333	No	Yes	EEA1	-73602	0.033	1.1792192217705	3.06339329925336	4.72682500422638	0.0345229657615767	0.817372478832313	0.105665771178605	-2.87708027186936	3.06339329925336	10.1573795144392	0.00249510945689382	-1.99424007869089	0.0148007867737114	1.27400643052238	3.06339329925336	5.96203531062786	0.0182494131561938	0.88307396533183	0.0662470177386549	-0.248217374044433	3.06339329925336	0.176675900887153	0.676071576855468	-0.172051172984892	0.802592709225405	ENS	ssss
chr12	93419369	93419507	None	139	0.0518857718081991	1.08143408721876	1	1.05032554707114	1.0472301117483	1.21885716655484	1.25056863072446	1.23404510977577	1.35152703534709	1.13815254296764	1.4892085106926	1.88677895018912	1.30883852588798	1.25969543298345	1.42116316485134	1.00917146329766	2.28078408727844	0.441993523068731	0.000425091847811833	2.48845963148811	0.436143839436664	0.0001967890474689	2.325379616255	0.437865782572485	0.000342258891317351	2.06428336990066	0.438548934297274	0.000832583365427038	0.0739672173419579	0.407437394041599	0.85956874598243	3.06065639182524e-07	2.49614274107565e-06	5.16022061011915	5.70559390384209	5.31071325691007	4.70707647074424	0.181542534935824	11	10	12	8	20	18	17	13	11	15	17	8	1	3	0	GD	GGGs	0.116946011483356	0.000566280020089825	0.0350403375723168	1	5.34220263397971e-07	3.04343811546605e-05	0.000806407560145055	0.0530539341464581	9.75730823648702e-06	0.00183126692558433	0.0263550613090577	3.45480277867631e-07	4.32967027016945e-05	0.000577915707126206	2.22645509159145e-05	chr12:93419287-93419588	0.409733147028073	1	1.40589575472814	0.648658195012202	0.336742201886504	1	0.121212	No	No	EEA1	-96331	0	3.18830803624884	3.4541770924814	24.9863603921953	7.67456026628388e-06	2.2099667260825	0.000167437352314373	3.41881988270256	3.4541770924814	31.2605542125612	9.74567263005017e-07	2.36974536253756	3.31890957029209e-05	3.14228858754442	3.4541770924814	25.3194812137984	6.8459465191192e-06	2.1780684749621	0.000153004375048799	2.78540232279272	3.4541770924814	19.240910534659	6.0529518295292e-05	1.9306937667689	0.000841823184778727	ED	GGGG
chr12	93444339	93444424	None	86	0.0474999367232642	1.08143408721876	1	1.05032554707114	1.0472301117483	1.21885716655484	1.25056863072446	1.23404510977577	1.35152703534709	1.13815254296764	1.4892085106926	1.88677895018912	1.30883852588798	1.25969543298345	1.42116316485134	1.00917146329766	1.16421228545083	0.42524174818897	0.0209127931571909	0.179547241200806	0.48862112675796	0.720935662446723	1.18425411921581	0.416558926443425	0.0174600080511481	1.14912077136789	0.409377701646377	0.0185703988767195	0.637018907912763	0.355598691761365	0.103491348752748	0.0065359342676424	0.0149217961513979	2.73776573069085	0.367456975084389	2.84294500498875	2.80699404668725	1.7913983450205	6	3	10	0	4	4	10	7	6	11	11	6	3	3	1	GNS	ssss	1	1	1	1	1	1	1	1	1	1	1	1	1	1	1	chr12:93444231-93444531	0.93106014842941	0.212057175170412	0.746224898613474	0.660886930605839	1.37977192808305	0.446198672641184	0.333333	No	Yes	EEA1	-121275	0	1.63971683160001	2.69334790889666	5.94362807939873	0.0184197105668964	1.13656509874024	0.0667033261756116	0.190786174386631	2.69334790889666	0.0588496513513422	0.809329579703998	0.132242898865911	0.890659960183238	1.55976899625954	2.69334790889666	5.67043372431069	0.0211572715887056	1.08114948208211	0.0738825707520817	1.52481890096996	2.69334790889666	5.67393458077978	0.0211195577746348	1.05692392207184	0.0737872090835479	ENS	ssss
chr12	93454760	93454903	None	144	0.0716567605844267	1.08143408721876	1	1.05032554707114	1.0472301117483	1.21885716655484	1.25056863072446	1.23404510977577	1.35152703534709	1.13815254296764	1.4892085106926	1.88677895018912	1.30883852588798	1.25969543298345	1.42116316485134	1.00917146329766	-0.285321292727042	0.311267626215178	0.380904581227675	-0.497549787534425	0.317052322740948	0.147650495298153	-0.335183809902693	0.304692323001231	0.297076496363388	0.216672883443771	0.275751863096834	0.450228891768722	2.27938318222981	0.205296390332594	6.0452195531978e-07	0.181346922765632	0.244583012528801	-0.916643006522629	-1.56929866727693	-1.10007303958669	0.78575310792255	11.1028897222063	12	10	1	4	10	7	11	8	7	20	23	14	10	15	11	GNS	ssss	1	1	1	1	1	1	1	1	1	1	1	1	1	1	1	chr12:93454681-93454981	0.547076655138137	1	2.30217872691788e-14	1	0.0977465004603694	1	0.393939	No	Yes	EEA1	-131725	0.01	-0.398188352227171	3.43338093903054	0.674330483016062	0.415498149247742	-0.276003133678074	0.593644549550504	-0.764463912156974	3.43338093903054	2.4222736128421	0.126016294633042	-0.529886005351432	0.266458068351753	-0.579179065537115	3.43338093903054	1.49402100982149	0.227403763609246	-0.401456336316395	0.399368375596332	0.223877008513537	3.43338093903054	0.274660611598772	0.602570093667617	0.155179717243353	0.748221014459548	ENS	ssss
chr12	93474906	93474970	None	65	0.0862071251482947	1.08143408721876	1	1.05032554707114	1.0472301117483	1.21885716655484	1.25056863072446	1.23404510977577	1.35152703534709	1.13815254296764	1.4892085106926	1.88677895018912	1.30883852588798	1.25969543298345	1.42116316485134	1.00917146329766	1.04805690571012	0.615867414748825	0.119631268127996	1.70818029616559	0.574127373520542	0.0139199608031499	1.09628654745202	0.600894707606859	0.0980656399566264	1.25499264766107	0.581076937651886	0.0561313079800914	0.29322125662291	0.505344420613212	0.574593380996602	0.0152844072401376	0.0307022370203664	1.7017573598005	2.97526363477681	1.82442370281163	2.159770189353	0.580240415570631	6	3	3	7	16	3	4	7	4	3	10	9	2	3	0	GNS	ssss	1	1	1	1	1	1	1	1	1	1	1	1	1	1	1	chr12:93474787-93475088	0.457573960997069	1	0.334605116774062	1	3.14851971807497e-14	1	0.333333	No	Yes	EEA1	-151831	0.001	1.45414225701332	2.63358900438787	3.21497770478782	0.0791012624297545	1.00793460558186	0.192109105548265	2.31887293908906	2.63358900438787	10.5839800936318	0.00206233547210784	1.60732023980634	0.0127918607073069	1.41561726040853	2.63358900438787	3.27763081117297	0.076325060666222	0.981231112804165	0.187241922065999	1.65099310641103	2.63358900438787	4.98467813354303	0.0301446507681702	1.14438121683271	0.0957688189016545	ENS	ssss
chr12	93484023	93484097	None	75	0.0979022281608796	1.08143408721876	1	1.05032554707114	1.0472301117483	1.21885716655484	1.25056863072446	1.23404510977577	1.35152703534709	1.13815254296764	1.4892085106926	1.88677895018912	1.30883852588798	1.25969543298345	1.42116316485134	1.00917146329766	-0.668419342619699	0.580479933490988	0.276316037807648	-0.22274013943001	0.512996833361167	0.673366313037101	-1.13149705543544	0.628474192395003	0.101987853103509	0.143844129549725	0.465263177483133	0.763539820902853	1.60211349019784	0.346586127747945	0.0009468817270844	0.0673574099851413	0.106935762341717	-1.15149431367911	-0.43419398511802	-1.80038746081762	0.309167233753288	4.6225551513215	4	0	4	3	9	2	1	4	1	5	13	9	10	2	6	GNS	ssss	1	1	1	1	1	1	1	1	1	1	1	1	1	1	1	chr12:93483909-93484210	0.400186812434793	1	0.386171624639886	1	1.17588135192461	0.806600286598119	0.484848	No	Yes	EEA1	-160953	0	-0.920897697198389	2.53280886648127	1.60595826603817	0.211012789425201	-0.63831764239721	0.379670930909579	-0.365562773059297	2.53280886648127	0.313382452613443	0.578146046969698	-0.253388805463727	0.730756018693115	-1.66049526801745	2.53280886648127	4.78906537217224	0.0334066897992722	-1.15096761335942	0.103164033217917	0.127268528933467	2.53280886648127	0.0470431214324829	0.829185576243461	0.0882158220042442	0.902893252417024	ENS	ssss
chr12	93484135	93484209	None	75	0.0926640440762068	1.08143408721876	1	1.05032554707114	1.0472301117483	1.21885716655484	1.25056863072446	1.23404510977577	1.35152703534709	1.13815254296764	1.4892085106926	1.88677895018912	1.30883852588798	1.25969543298345	1.42116316485134	1.00917146329766	-1.60579757463783	0.756142609375543	0.0596538366822868	-0.806392247834728	0.574707676589963	0.190855669551233	-1.38317272271235	0.663480505216945	0.063690954224269	-0.437388596422813	0.503181482755918	0.405092773862345	1.84962366094033	0.344910642674319	0.000317845588460673	0.00936279833737393	0.0202906226362388	-2.12367026368738	-1.40313463815112	-2.08472247765604	-0.869246209195223	5.36261695666733	2	1	1	2	7	1	1	5	0	3	7	9	12	3	8	GNS	ssss	1	1	1	1	1	1	1	1	1	1	1	1	1	1	1	chr12:93484021-93484322	0.44958776912903	1	2.86378374609225e-14	1	1.20804480516901	0.791156321843069	0.181818	No	Yes	EEA1	-161065	0	-2.21802128289397	2.37736890357142	7.49652579244473	0.00857609379684178	-1.53741519865991	0.0377049828146366	-1.18778146792319	2.37736890357142	3.1005850364766	0.0844642228133315	-0.823307375612309	0.201282744934103	-2.01651091238778	2.37736890357142	7.47618676481116	0.00866037834856642	-1.39773885348995	0.037977400447771	-0.700981811024538	2.37736890357142	1.35445569448792	0.250100731710231	-0.485883565935463	0.425718310721708	ENS	ssss
chr12	93509207	93509268	None	62	0.0497940084644814	1.08143408721876	1	1.05032554707114	1.0472301117483	1.21885716655484	1.25056863072446	1.23404510977577	1.35152703534709	1.13815254296764	1.4892085106926	1.88677895018912	1.30883852588798	1.25969543298345	1.42116316485134	1.00917146329766	-0.165661124024782	0.334932463293113	0.631560438933767	-0.218665189635559	0.330374100552613	0.523012264786961	-0.482069325628506	0.346415927363767	0.194223838312357	0.023662439538871	0.299663843898011	0.938619612709166	1.73089211854204	0.221538439751292	1.44757841206844e-05	0.696760898424474	0.745800007969729	-0.49461053251146	-0.661871464106298	-1.39159111215545	0.0789632784224859	7.81305547012614	7	4	4	3	9	4	5	5	3	12	9	6	4	12	5	GNS	ssss	1	1	1	1	1	1	1	1	1	1	1	1	1	1	1	chr12:93509087-93509387	0.505461338617739	1	0.450806237877423	1	0.748552882596959	1	0.454545	No	Yes	EEA1	-186131	0.001	-0.225738931780503	2.78206559047083	0.16337217716386	0.687818281072632	-0.15647030410627	0.810919053560897	-0.368091688088529	2.78206559047083	0.446159246804753	0.507278784774587	-0.255141715786115	0.67332560193471	-0.779106590248791	2.78206559047083	1.86819120076268	0.177881588160864	-0.540035536386622	0.338172180141952	-0.0508047006716582	2.78206559047083	0.0101173780435197	0.920287594895096	-0.0352151350297518	0.956625028837527	ENS	ssss
chr12	93509278	93509389	None	112	0.0508888123957586	1.08143408721876	1	1.05032554707114	1.0472301117483	1.21885716655484	1.25056863072446	1.23404510977577	1.35152703534709	1.13815254296764	1.4892085106926	1.88677895018912	1.30883852588798	1.25969543298345	1.42116316485134	1.00917146329766	-0.136792398002712	0.331338461713669	0.688430524100481	-0.409335127268476	0.34267245535519	0.259831045465993	0.0221161330928538	0.311760950920141	0.944844657350535	-0.183600496021055	0.31086097813755	0.567882842871115	2.03742916797962	0.221773714655954	3.43827817046696e-06	0.746635155282819	0.788881600410903	-0.412847929863703	-1.1945375850072	0.0709393945187156	-0.590619308737476	9.18697317732338	9	4	8	3	8	7	16	4	9	9	13	8	8	9	11	GNS	ssss	1	1	1	1	1	1	1	1	1	1	1	1	1	1	1	chr12:93509183-93509483	0.906506151671352	0.589283888564956	0.362973645373959	1	0.74984587718693	0.683147746336385	0.969697	No	Yes	EEA1	-186227	0	-0.187908840096579	3.14429549749199	0.137017325566833	0.71284948159912	-0.130248482715233	0.828386935407764	-0.640094017553318	3.14429549749199	1.51753788533057	0.223834306392802	-0.443679363560371	0.395172151809172	-0.0727138160888024	3.14429549749199	0.0227912336433321	0.88061709198339	-0.0504013766097078	0.933355742759667	-0.348644500413576	3.14429549749199	0.529453162203465	0.470277588472564	-0.241661952479401	0.642243081043924	ENS	ssss
chr12	93521505	93521601	None	97	0.354594444928014	1.08143408721876	1	1.05032554707114	1.0472301117483	1.21885716655484	1.25056863072446	1.23404510977577	1.35152703534709	1.13815254296764	1.4892085106926	1.88677895018912	1.30883852588798	1.25969543298345	1.42116316485134	1.00917146329766	-0.337452643624276	0.641792177465544	0.610489825952637	-0.254379097823118	0.631659479131727	0.69563193309563	-0.843958152661974	0.663994530400508	0.232486993821631	-0.160562045601045	0.616952224755871	0.799950852687787	2.03778341411749	0.438105361698259	0.000906170293271048	0.704558456443805	0.752575568510234	-0.525797377208439	-0.402715555179802	-1.27103178418189	-0.260250371355059	4.65135465637371	6	10	1	5	12	4	3	2	7	20	10	1	7	20	3	GNS	ssss	1	1	1	1	1	1	1	1	1	1	1	1	1	1	1	chr12:93521402-93521703	0.808971078182606	0.584717415081742	0.528859453133312	0.389708291912806	2.82891262931563e-14	1	0.121212	No	Yes	EEA1	-198446	0.944	-0.525248139275568	2.98903624016189	0.680063082502677	0.413536182082053	-0.364074266833217	0.591816935009718	-0.463065330252705	2.98903624016189	0.570545632187806	0.453634902863874	-0.320972428079722	0.628119405542313	-1.36038223355336	2.98903624016189	4.08293925561102	0.0487657938343217	-0.942945109671349	0.135738209057119	-0.34763712233533	2.98903624016189	0.363151604716946	0.549522389406221	-0.240963691204707	0.708728445228221	ENS	ssss
chr12	93521734	93521771	None	38	0.0618641030328825	1.08143408721876	1	1.05032554707114	1.0472301117483	1.21885716655484	1.25056863072446	1.23404510977577	1.35152703534709	1.13815254296764	1.4892085106926	1.88677895018912	1.30883852588798	1.25969543298345	1.42116316485134	1.00917146329766	1.77804267961437	0.646580816329887	0.020481212425213	1.79254912927855	0.640857122395073	0.018887898189675	-0.297450286341452	0.87501306911985	0.740935290880832	-0.00345009999245743	0.774327982460965	0.996532585733769	0.0816260431047004	0.576047479102233	0.890130876606249	6.63684242099035e-07	4.97092961299748e-06	2.74991560947767	2.79711197182183	-0.339938107028103	-0.00445560546771451	0.141700200184739	5	13	2	5	10	8	1	1	1	2	0	3	2	1	1	GD	GGss	0.00555436907475694	0.00337589464958037	1	1	1	2.72872139126004e-05	1	1	1	1	0.0786335833282345	0.282460357468938	0.0939906137106098	1	1	chr12:93521602-93521902	1.18574812475326	0.653430853327489	0.646289462554628	1	0.939126583654045	0.595683168253395	0.969697	No	Yes	EEA1	-198646	0.041	2.4708526221786	2.28765334198616	10.0765396252781	0.00258737733280783	1.71266452864224	0.0152136142802251	2.42763287161332	2.28765334198616	10.0602788321309	0.00260636682478818	1.68270688039342	0.0153014610488856	-0.47916303726002	2.28765334198616	0.190306191668862	0.664565844689959	-0.332130508305323	0.794212568417098	-0.0811934978650428	2.28765334198616	0.00687040512122582	0.934276212148986	-0.0562790441249543	0.965176730816711	ENS	ssss
chr12	93531884	93532085	None	202	0.0788430347748011	1.08143408721876	1	1.05032554707114	1.0472301117483	1.21885716655484	1.25056863072446	1.23404510977577	1.35152703534709	1.13815254296764	1.4892085106926	1.88677895018912	1.30883852588798	1.25969543298345	1.42116316485134	1.00917146329766	1.71519476503634	0.338479480046056	0.000486711317271561	1.75998145395372	0.335783637029137	0.000378027784234011	0.00619115804326867	0.400153213636829	0.987959982828713	1.40687116288758	0.33705997139281	0.0019059573067862	1.32447586155174	0.283937773424427	0.000887980043530566	4.80387044821138e-10	7.75105578169413e-09	5.06735228027104	5.241415184865	0.0154719688166434	4.17394909598451	4.66466946464333	34	10	22	21	32	24	5	3	6	30	22	19	6	6	2	GD	GGsG	0.000388303369548911	8.29022321425628e-05	0.00083180369384079	0.201817309005007	0.000823191102639652	1.20973109110564e-09	1	9.45998625576565e-06	1	3.15396103075784e-06	0.480620666011509	0.456285880944752	9.74469143466556e-12	1	1	chr12:93531834-93532134	0.479984002199698	1	2.42344361108366e-14	1	1.44745801180209	0.107837630450512	0.151515	No	Yes	EEA1	-208878	0.001	2.45317749611336	3.95616280575463	28.7277872378619	2.19384449345562e-06	1.70041306484408	6.28020351581121e-05	2.44945503374192	3.95616280575463	29.4576066834031	1.7314772387987e-06	1.69783285054658	5.2104851477492e-05	-0.0984585030183708	3.95616280575463	0.0278627784632135	0.868114419088929	-0.0682462337693365	0.926234115787456	1.9060274399609	3.95616280575463	17.1648042155273	0.000134047390038029	1.32115754607879	0.00156299073915262	ED	GGsG
chr12	93557440	93557734	None	295	0.0793302997894011	1.08143408721876	1	1.05032554707114	1.0472301117483	1.21885716655484	1.25056863072446	1.23404510977577	1.35152703534709	1.13815254296764	1.4892085106926	1.88677895018912	1.30883852588798	1.25969543298345	1.42116316485134	1.00917146329766	1.75125016139676	0.299657333727895	0.000162889050025699	1.1149627924413	0.309020197992675	0.00478349557817591	-1.56902370944343	0.523804141339922	0.0134480482024494	1.40672974543575	0.299084451418736	0.000837169802280823	1.63933026947639	0.247263122478484	5.8546196477247e-05	3.48642495243525e-16	1.96536256866425e-14	5.84417587786116	3.60805798353584	-2.99543967985777	4.70345328472542	6.62990199688606	26	25	42	19	17	19	3	1	0	34	45	21	10	5	4	GD	GGsG	1.73266374210582e-10	0.0333527053973282	3.45129435278057e-07	1.67265771104081e-05	0.254548513984404	3.29451895497577e-10	0.0891744070146745	6.07067732968663e-14	4.47072351814041e-05	9.82987612309764e-07	0.00212017372830027	1	5.2506108991603e-14	1	0.231708453566598	chr12:93557436-93557737	1.83591981061726	0.33873318220274	1.57212952655767	0.536044629915301	1.54060118979587	0.505449492082726	0.787879	No	Yes	NUDT4	-214072	0	2.51311915723837	4.09447658784574	38.1598067608294	1.21821475786867e-07	1.74196145825096	6.54136066757766e-06	1.54025519962343	4.09447658784574	12.5019451506151	0.000895336176511064	1.06762354896177	0.00675048725739804	-2.25762682111266	4.09447658784574	10.3557730400788	0.00228303993323388	-1.56486766581076	0.0138346002736547	1.92894619056021	4.09447658784574	22.2576057329987	1.99981068667253e-05	1.33704361343866	0.000355194716272801	ED	GGsG
chr12	93570123	93570243	None	121	0.0724302669929994	1.08143408721876	1	1.05032554707114	1.0472301117483	1.21885716655484	1.25056863072446	1.23404510977577	1.35152703534709	1.13815254296764	1.4892085106926	1.88677895018912	1.30883852588798	1.25969543298345	1.42116316485134	1.00917146329766	-0.204382817115327	0.282419880969577	0.485843697151572	0.119371607147989	0.267036284212593	0.664383852719473	-0.261533679372239	0.27782341424826	0.368701273531304	-0.462322526861847	0.277069808197439	0.126154319940595	2.58887888419523	0.19048405538527	8.98652133605195e-08	0.348023845137678	0.420664160949746	-0.723684240690351	0.447023922235807	-0.941366587405536	-1.66861387702119	13.591052956947	11	10	13	12	28	13	12	12	14	7	16	16	20	22	8	GNS	ssss	1	1	1	1	1	1	1	1	1	1	1	1	1	1	1	chr12:93570032-93570333	3.90174631206729e-14	1	3.6615429143098e-14	1	0.477807796217677	0.431138715774508	0.272727	No	Yes	NUDT4	-201476	0.073	-0.289393233163669	3.79615055550879	0.501223583742162	0.482295923196946	-0.200592103640524	0.652346124060086	0.106719476679226	3.79615055550879	0.0773173402146508	0.782128871566393	0.073972304371038	0.873524756707013	-0.481511583878282	3.79615055550879	1.44147573342965	0.235636196387437	-0.333758396772184	0.408893214261983	-0.755090475595043	3.79615055550879	3.57437595232838	0.0645606213988959	-0.523388834226372	0.16607462291143	ENS	ssss
chr12	93591217	93591283	None	67	0.0454486313658048	1.08143408721876	1	1.05032554707114	1.0472301117483	1.21885716655484	1.25056863072446	1.23404510977577	1.35152703534709	1.13815254296764	1.4892085106926	1.88677895018912	1.30883852588798	1.25969543298345	1.42116316485134	1.00917146329766	0.110897935058194	0.357703688462634	0.762904660190923	-0.475710137673038	0.395890492127442	0.257195120291712	-1.62922719143858	0.555993144565798	0.0150330183167527	-0.167577330132919	0.350212097272874	0.64258226667953	1.92334717903232	0.250707823411449	1.696438505562e-05	0.00184247995108278	0.00506049030543147	0.310027373591866	-1.20162051661473	-2.93030086317147	-0.478502403080464	7.67166797134933	9	4	11	3	6	6	4	1	0	5	11	11	10	6	9	GD	OOOO	0.401939420555318	1	0.0537776152362367	1	1	1	1	0.218897409301203	0.0223879263882622	1	0.218926365614509	0.521029027901578	0.684089402270441	1	0.049126780080613	chr12:93591099-93591400	1.56903495842699	0.35568191456034	2.14197853876003	0.24282368776918	0.920252532315745	1	0.69697	No	Yes	NUDT4	-180409	0.067	0.163290147900921	2.84096318441316	0.0968858530315067	0.756911274661439	0.11318410563074	0.856976133171546	-0.732055143788221	2.84096318441316	1.66666390914527	0.202725368086358	-0.507421958931211	0.369530767685625	-2.36869757501141	2.84096318441316	11.7589397015875	0.00123191366389891	-1.64185604571834	0.00862630331438164	-0.325068552263088	2.84096318441316	0.398029290151778	0.531022030564279	-0.225320350489863	0.69333509534456	ED	ssLs
chr12	93591948	93592132	None	185	0.12375478336512	1.08143408721876	1	1.05032554707114	1.0472301117483	1.21885716655484	1.25056863072446	1.23404510977577	1.35152703534709	1.13815254296764	1.4892085106926	1.88677895018912	1.30883852588798	1.25969543298345	1.42116316485134	1.00917146329766	-0.51945236679743	0.344415999067062	0.162425702484158	-0.799297466393309	0.351881241055185	0.0464522021337039	-2.20236455013507	0.468894243179147	0.000845492088776489	0.266382385595023	0.314370864500875	0.416618534565954	2.83733652797472	0.228706159106476	2.13511426965198e-07	1.79801544670683e-07	1.55829162964035e-06	-1.50821206971946	-2.27149780419228	-4.69693237264512	0.847350742944825	12.4060346212792	16	6	10	7	16	4	2	2	3	37	43	25	34	16	13	GD	LLLs	1	1	8.38210340865568e-05	0.000187122428393271	0.0425230272785879	1	0.000315936728272193	0.00575856004496874	6.03023766379177e-06	0.144766101967103	0.79661217129148	1.01677778314098e-06	0.0944604568618044	1	0.127456727332514	chr12:93591889-93592190	0.9539553490773	1	0.341309866375179	1	0.902321074495097	0.130815517074932	0.606061	No	Yes	NUDT4	-179619	0.001	-0.728746771725018	3.86786718036012	3.06266694253734	0.0863302774471415	-0.505128770163358	0.204417414295567	-1.20018749135639	3.86786718036012	7.8974616323343	0.00708049031501175	-0.831906575776994	0.0326425915848243	-3.21067932549229	3.86786718036012	35.1257447849856	2.97320165899638e-07	-2.22547332214709	1.31150359008384e-05	0.299872538986155	3.86786718036012	0.697065461855908	0.407798151414024	0.207855804925606	0.586492693175538	ED	ssLs
chr12	93617341	93617473	None	133	0.136338472207161	1.08143408721876	1	1.05032554707114	1.0472301117483	1.21885716655484	1.25056863072446	1.23404510977577	1.35152703534709	1.13815254296764	1.4892085106926	1.88677895018912	1.30883852588798	1.25969543298345	1.42116316485134	1.00917146329766	0.68609716676593	0.505170426082016	0.204266486763633	0.901152238920194	0.490456306833777	0.0960102895649378	0.88466334930178	0.488895990347295	0.100482177003932	-0.819064448075206	0.601253529502707	0.203008683348771	1.34686468283229	0.381930243920287	0.00547899251010619	0.000960317502721294	0.00287947657748813	1.35814990613591	1.83737516750011	1.80951238457355	-1.36226135545957	3.52646773664092	11	6	7	3	16	15	11	16	8	2	4	2	11	0	3	GD	GGGs	1	0.717736106571874	0.800009241040831	0.0536538763278412	1	0.231402939782138	0.258588929501797	0.81558860635426	0.0439992444975888	1	1	0.0066834191511044	1	1	1	chr12:93617256-93617557	0.466733468328358	0.461552149889714	1.28803194909648e-14	1	0.59298687571567	0.208281972506924	0.484848	No	Yes	NUDT4	-154252	0.001	0.993288242851431	3.0520586989747	2.56291384262705	0.115784289467663	0.688494945015812	0.251201384600168	1.2388120470903	3.0520586989747	4.41340712098297	0.040792143939923	0.858679077684336	0.119263415345717	1.17055478720236	3.0520586989747	3.96479074135414	0.052016155100177	0.811366750440264	0.142287655304319	-1.20382764617969	3.0520586989747	2.59133000621665	0.113833679495246	-0.83442973882957	0.248208504503842	ENS	ssss
chr12	93623350	93623418	None	69	0.0653922639907079	1.08143408721876	1	1.05032554707114	1.0472301117483	1.21885716655484	1.25056863072446	1.23404510977577	1.35152703534709	1.13815254296764	1.4892085106926	1.88677895018912	1.30883852588798	1.25969543298345	1.42116316485134	1.00917146329766	0.580575897983589	0.408243511403103	0.185420929566851	0.644372397217719	0.398310243884644	0.136783969128047	0.403606326378031	0.40854603564846	0.346497423157845	0.439011241847628	0.394562351763361	0.291888699553517	1.27101486066971	0.310114566875662	0.00214961756406514	0.551383578186887	0.615487740099804	1.42213135485777	1.61776506406985	0.987909051026309	1.1126536525485	4.09853324039214	7	3	10	5	9	10	6	10	4	3	13	10	6	2	5	GNS	ssss	1	1	1	1	1	1	1	1	1	1	1	1	1	1	1	chr12:93623233-93623534	0.652010355749042	1	0.302871475635669	1	0.449180568974991	0.99887162153116	0.242424	No	Yes	NUDT4	-148275	0.39	0.830675262007749	2.91238810980951	1.9259133722118	0.171445168440653	0.575780215821565	0.329721706319996	0.858757983518608	2.91238810980951	2.18013215590565	0.146160149016373	0.595245675059268	0.295283198282945	0.472765437974119	2.91238810980951	0.623762035314636	0.43343401547943	0.327696030397949	0.610094777287652	0.5360122031269	2.91238810980951	0.864494737183148	0.357013159724858	0.371535347343135	0.538158354599661	ENS	ssss
chr12	93637990	93638114	None	125	0.097463383084966	1.08143408721876	1	1.05032554707114	1.0472301117483	1.21885716655484	1.25056863072446	1.23404510977577	1.35152703534709	1.13815254296764	1.4892085106926	1.88677895018912	1.30883852588798	1.25969543298345	1.42116316485134	1.00917146329766	-0.234537579776768	0.393598742219261	0.564498189503444	-0.503377548208783	0.406110293545038	0.243457362104719	-0.966767823178407	0.447138435001954	0.0559088856562049	0.567233294850987	0.336397540227863	0.122654437458559	1.72832148921011	0.260290158386331	5.78128189136295e-05	0.00340860671898992	0.00856124937418575	-0.595879901582903	-1.23950945398274	-2.16212194591186	1.68619929404586	6.63998016646055	8	3	3	3	4	5	4	3	1	18	20	9	2	13	6	GD	sssG	1	1	0.259787399718791	0.00244767455911045	1	1	0.392303847005874	0.160668758173986	0.0406970120920676	1	1	0.0108137742099896	1	1	1	chr12:93637901-93638202	1.4769020309376	0.0808305602334403	1.8155232225886	0.0943640755992841	8.57172246267299e-15	1	0.242424	No	Yes	NUDT4	-133607	0.001	-0.327138425654241	2.87640474680872	0.310138237351593	0.58011418847199	-0.226755077395056	0.732179895830447	-0.767242118866679	2.87640474680872	1.62370293644676	0.208548543724607	-0.531811711499277	0.376643500558871	-1.45742856425249	2.87640474680872	5.07955700579095	0.0286875946343449	-1.01021250017914	0.092394964663448	0.719420613255138	2.87640474680872	2.15776165885113	0.148201893699497	0.498664369714506	0.298184708729434	ENS	ssss
chr12	93696472	93696613	None	142	0.147555608338655	1.08143408721876	1	1.05032554707114	1.0472301117483	1.21885716655484	1.25056863072446	1.23404510977577	1.35152703534709	1.13815254296764	1.4892085106926	1.88677895018912	1.30883852588798	1.25969543298345	1.42116316485134	1.00917146329766	0.958666913868677	0.516857832745525	0.0933080537679892	0.671553091511397	0.525591205694303	0.230215583499058	0.0860826732638744	0.562045243529664	0.881318825112298	1.50126132776755	0.487948122743535	0.0117066883615956	1.06754414020579	0.403779708695666	0.0245699002875825	0.00151616815418713	0.00427843268966354	1.85479807624523	1.27770990883358	0.153159686439604	3.07668224918371	2.64387763232157	16	3	5	6	8	6	5	7	0	20	28	14	3	7	1	GD	OOOO	1	1	1	0.0169001040664973	0.98385041587392	1	1	0.0196150741050977	1	0.238607618649117	1	1	0.0408080151969428	1	1	chr12:93696392-93696692	0.895236243283357	0.562926743236615	1.75032173417858e-14	1	0.930519356684254	0.243350049560647	0.333333	No	Yes	NUDT4	-75116	0.001	1.35311545061432	3.13913630898652	4.55069230171651	0.0379062235776821	0.937908159565415	0.113047423336572	0.874629184224089	3.13913630898652	1.78296440821179	0.187916911236888	0.606246753080372	0.350985515378511	0.016127816059456	3.13913630898652	0.000498108634591084	0.982284076940591	0.0111789502302013	0.992674737802486	2.03160059660257	3.13913630898652	12.9834705409603	0.000729975503243535	1.40819822555898	0.00577506746561656	ED	sssG
chr12	93730133	93730184	None	52	0.0390035708135091	1.08143408721876	1	1.05032554707114	1.0472301117483	1.21885716655484	1.25056863072446	1.23404510977577	1.35152703534709	1.13815254296764	1.4892085106926	1.88677895018912	1.30883852588798	1.25969543298345	1.42116316485134	1.00917146329766	-1.22010606766856	0.459507348576686	0.0240950172988697	-1.33934575569677	0.460112235600426	0.0155404634781777	-1.05740423622166	0.409387378655189	0.0272805234030381	-1.62398073023092	0.459931825352025	0.00543849355285097	1.68999499232705	0.219970669592612	1.67521331516416e-05	0.00390710503192218	0.00962580596768397	-2.65524821626425	-2.9109109735997	-2.58289407869672	-3.5309161939119	7.68281969344792	0	4	1	1	1	3	2	2	3	1	2	2	8	7	5	GD	LLLL	1	1	1	1	0.00012464268156487	1	1	1	1	0.535423639619913	1	1	0.0789324658196795	0.730031128498635	0.336554082361429	chr12:93730008-93730308	0.517314468908142	1	1.65856137792872e-14	1	0.837828197784306	1	0.484848	No	Yes	NUDT4	-41500	0.091	-1.69155822019162	2.03289019843843	5.35358811839229	0.0248885689470881	-1.17249881107882	0.0832632724746736	-1.91285667984743	2.03289019843843	6.9830838956327	0.0109973940836973	-1.32589121445151	0.0454428314408147	-1.57307729623695	2.03289019843843	5.4153975691169	0.0241087031748068	-1.0903740926895	0.0813364832841126	-2.32065862044826	2.03289019843843	10.6761782147636	0.00197963916521569	-1.60855797980584	0.0124067680000114	ENS	ssss
chr12	93752752	93752796	None	45	0.0554633115190887	1.08143408721876	1	1.05032554707114	1.0472301117483	1.21885716655484	1.25056863072446	1.23404510977577	1.35152703534709	1.13815254296764	1.4892085106926	1.88677895018912	1.30883852588798	1.25969543298345	1.42116316485134	1.00917146329766	-1.00311028351821	0.624379766055561	0.139228727225716	-0.719508253025015	0.549571188501098	0.219743871081819	-1.1774348960752	0.624693961766369	0.0888165453549058	-2.09605682036654	0.809710084197147	0.0270124066835951	1.24943914642079	0.321174539823063	0.00300848423438736	0.0225355792300524	0.0426286917442366	-1.60657077319342	-1.30921756467511	-1.88481875628493	-2.58865100148141	3.89021853073757	1	3	0	0	4	2	2	1	1	1	0	1	6	6	1	GNS	ssss	1	1	1	1	1	1	1	1	1	1	1	1	1	1	1	chr12:93752623-93752924	0.470297925757511	0.957305616571557	2.01657760096242e-14	1	1.15482288810959	0.797480895703782	0.727273	No	Yes	NUDT4	-18885	0.001	-1.37049934505316	1.74326450980016	2.45682891278495	0.123409900061813	-0.949957756982851	0.262575375979974	-1.05220911769754	1.74326450980016	1.72899102985296	0.194621898094352	-0.72933578329152	0.359291351697883	-1.70377074346991	1.74326450980016	3.92823580464607	0.0530691595824142	-1.18096388715669	0.144338785697289	-2.83452216885312	1.74326450980016	8.84928923675482	0.0045299892469043	-1.9647410495752	0.0233198116582262	ENS	ssss
chr12	93755500	93755564	None	65	0.0505851676164165	1.08143408721876	1	1.05032554707114	1.0472301117483	1.21885716655484	1.25056863072446	1.23404510977577	1.35152703534709	1.13815254296764	1.4892085106926	1.88677895018912	1.30883852588798	1.25969543298345	1.42116316485134	1.00917146329766	-0.025533883713878	0.434515469559568	0.954297772416422	-0.839979196846753	0.526208799859723	0.141509224110731	-0.421788542284077	0.458938047138463	0.379702380985752	0.350127182529327	0.376754679213037	0.374609896618862	1.18840990451742	0.294945931040626	0.00240242124730674	0.133483003797347	0.189249414568778	-0.0587640383431219	-1.59628496724242	-0.919053333917252	0.929324045186832	4.02924664979945	2	5	3	0	3	2	3	2	3	9	10	3	2	4	6	GNS	ssss	1	1	1	1	1	1	1	1	1	1	1	1	1	1	1	chr12:93755381-93755682	0.426124841531198	0.995778011428023	3.71670750377306e-14	1	0.0364921022077065	1	0.484848	No	Yes	NUDT4	-16127	0.002	-0.0325990396431644	2.29131364873278	0.00213077231016902	0.96336891997494	-0.0225959324176212	0.982542088458776	-1.2195888258432	2.29131364873278	2.35587390042359	0.131203426503196	-0.84535455607563	0.274097006870986	-0.688386672434147	2.29131364873278	0.902849617481982	0.346652521023455	-0.477153281132772	0.52798715252178	0.401040345068206	2.29131364873278	0.431572123866249	0.51427288690236	0.277979984474815	0.679166156583419	ENS	ssss
chr12	93781670	93781757	None	88	0.0617373756232066	1.08143408721876	1	1.05032554707114	1.0472301117483	1.21885716655484	1.25056863072446	1.23404510977577	1.35152703534709	1.13815254296764	1.4892085106926	1.88677895018912	1.30883852588798	1.25969543298345	1.42116316485134	1.00917146329766	1.05350493590186	0.513939133672133	0.0675237568787863	0.278259417523136	0.564280719265699	0.632574829472701	0.882739572648146	0.513884356486382	0.116588628675306	-1.5392324154986	0.851566102726813	0.100807317070514	1.09981494656079	0.417009401257084	0.0248451726505536	2.55825748988254e-06	1.64120566282092e-05	2.049863236478	0.493122320190624	1.71777864320246	-1.80753133616967	2.63738645518631	9	7	11	2	11	1	5	11	11	2	0	1	2	4	5	GD	GsGs	0.045841611721034	1	0.238151326776229	0.0915203187138283	1	0.330488360031312	0.00339045880563113	1	0.819944801411572	0.086032524084627	1	0.0183225750285504	1	1	1	chr12:93781563-93781863	0.414125009710246	1	2.02023517757472	0.0918440226615787	0.303461685296494	1	0.363636	No	Yes	NUDT4	10055	0	1.49695238935214	2.68877941558488	5.84268887068793	0.0193842641204929	1.03760832811191	0.0692421973535386	0.325918358048986	2.68877941558488	0.223158948356338	0.638727375648339	0.225909390974381	0.774798934892943	1.14669081578009	2.68877941558488	3.40485433035706	0.0710137913144326	0.79482550593195	0.177777638889282	-2.13950171351092	2.68877941558488	5.61972664096476	0.0217116886688414	-1.48298958052327	0.0753099288020911	ENS	ssss
chr12	93790667	93790741	None	75	0.0486255578747659	1.08143408721876	1	1.05032554707114	1.0472301117483	1.21885716655484	1.25056863072446	1.23404510977577	1.35152703534709	1.13815254296764	1.4892085106926	1.88677895018912	1.30883852588798	1.25969543298345	1.42116316485134	1.00917146329766	-0.28123071400889	0.32282161298534	0.404093588877894	0.294942857441321	0.276402571019695	0.311020628762109	0.599310156841439	0.260626958337757	0.0442924280463889	1.02624717594268	0.242156875234589	0.00172201430459619	1.08626501232858	0.205281943043657	0.000351760004406526	0.00669009453810207	0.0152240243341241	-0.871164453359141	1.06707711275343	2.29949411474453	4.23794358491165	5.29157604523243	2	3	2	4	5	5	9	4	7	14	17	8	3	6	2	GNS	ssss	1	1	1	1	1	1	1	1	1	1	1	1	1	1	1	chr12:93790553-93790854	0.856448347271799	0.99226434340208	2.66804532507586e-14	1	1.13128579041303	0.812697712161374	0.181818	No	Yes	NUDT4	19045	0	-0.381503645292054	2.75197795184544	0.295916259789453	0.588905106926282	-0.264438176107529	0.738484180733945	0.363053107787439	2.75197795184544	0.349564754712863	0.557060141557475	0.251649238056389	0.714833144694266	0.745519891799057	2.75197795184544	1.66484091869809	0.202968440325584	0.516755011051872	0.36985581005163	1.36564477316207	2.75197795184544	6.71462804205622	0.0125437501431707	0.946592824163714	0.0501783553388178	ENS	ssss
chr12	93793080	93793222	None	143	0.082924995912914	1.08143408721876	1	1.05032554707114	1.0472301117483	1.21885716655484	1.25056863072446	1.23404510977577	1.35152703534709	1.13815254296764	1.4892085106926	1.88677895018912	1.30883852588798	1.25969543298345	1.42116316485134	1.00917146329766	0.854517330409461	0.479887381855154	0.105313661357363	1.70565009900631	0.437503178348083	0.00296775270390617	1.97921927124692	0.429723158902576	0.000971454985448838	1.68254030216558	0.431317605103373	0.00295652957415911	0.491901423267592	0.382823359482415	0.227780190169557	3.3283712152977e-05	0.000156232724695683	1.78066221934417	3.89860047519306	4.60580080510773	3.90093119839689	1.28493053279887	1	5	6	5	14	13	15	15	14	16	20	6	3	1	2	GD	sGGG	1	0.341439701566172	0.00198931102422482	0.363244027605387	0.00146979004860133	1	1	1	0.000143973026459721	0.0134078689159838	0.000183981849990483	0.126348814108202	1	0.164134478177174	4.97127072225645e-06	chr12:93793000-93793301	0.485040334040181	0.998404232034963	1.65890499823319e-14	1	0.125195358305425	1	0	No	No	NUDT4	21492	1	1.19371157133037	3.21095159463352	2.61505859545588	0.112233382641716	0.827417810069431	0.245834573622025	2.34028695082134	3.21095159463352	13.9925983536647	0.000478901960194844	1.62216330166305	0.00417705361834155	2.6848224541622	3.21095159463352	20.0675325206928	4.44449840798065e-05	1.86097711440656	0.000660836896456659	2.28228320082016	3.21095159463352	14.0162204889872	0.000474247610000304	1.58195816588782	0.00414732417470509	ED	sGGG
chr12	93810086	93810165	None	80	0.0419573881443502	1.08143408721876	1	1.05032554707114	1.0472301117483	1.21885716655484	1.25056863072446	1.23404510977577	1.35152703534709	1.13815254296764	1.4892085106926	1.88677895018912	1.30883852588798	1.25969543298345	1.42116316485134	1.00917146329766	0.343614368658992	0.41073619439356	0.422368702743039	0.225590872955127	0.410963582665479	0.595095843351491	-0.0152819528777131	0.426995975517652	0.972154585495036	0.873039647588917	0.358524745287157	0.0351429721316856	1.00055574166288	0.301636389316918	0.00778556551813467	0.0947511523892158	0.14232973051717	0.836581663240875	0.548931541554026	-0.0357894541258536	2.43508895568607	3.31709229091597	2	4	6	3	4	5	3	5	2	8	8	14	5	2	3	GNS	ssss	1	1	1	1	1	1	1	1	1	1	1	1	1	1	1	chr12:93809975-93810275	2.86820935139182e-14	1	1.84612486638981e-14	1	0.686311865852586	1	0.393939	No	Yes	UBE2N	25912	0.006	0.487244321132099	2.55160719887792	0.528822706760326	0.470540598417141	0.337732027436559	0.642446901759052	0.26070285382446	2.55160719887792	0.151950770504305	0.698356581531753	0.180705448092356	0.818411162984564	-0.12210334496432	2.55160719887792	0.0310938177987511	0.860753413465972	-0.0846355892989567	0.92177621770958	1.14896159666678	2.55160719887792	3.91897328578353	0.0533396605267686	0.796399491301234	0.144841621404151	ENS	ssss
chr12	93813317	93813453	None	137	0.0450774661102598	1.08143408721876	1	1.05032554707114	1.0472301117483	1.21885716655484	1.25056863072446	1.23404510977577	1.35152703534709	1.13815254296764	1.4892085106926	1.88677895018912	1.30883852588798	1.25969543298345	1.42116316485134	1.00917146329766	-0.624471528457206	0.300831199513854	0.0646495931196901	-0.187534587774173	0.267577683966926	0.499373087651114	-0.244502747408718	0.267550361700359	0.382297565033673	-0.402298479313537	0.26449816158667	0.159232876659264	2.42724810984468	0.182088232631441	1.08083426326794e-07	0.358158930121764	0.430837276655018	-2.07582035861426	-0.700860344532143	-0.913856912227041	-1.52098780914102	13.3300657311426	5	5	9	10	13	10	14	10	9	6	12	17	17	16	9	GNS	ssss	1	1	1	1	1	1	1	1	1	1	1	1	1	1	1	chr12:93813234-93813535	1.00276412557841	0.234626913943799	1.32095580282478	0.585848811260007	0.923495532682419	0.157685171775435	0.121212	No	Yes	UBE2N	22653	0	-0.88101897378461	3.44565569484125	3.53938318525413	0.0658378112086139	-0.610675817698619	0.168387486936243	-0.319685448619939	3.44565569484125	0.558436159441844	0.458439552248748	-0.221589067376952	0.632271139410511	-0.449130182683598	3.44565569484125	1.10482943917	0.298332350475508	-0.311313319831509	0.478774314856208	-0.657602638418845	3.44565569484125	2.41060611724477	0.126910504118011	-0.455815414748804	0.267780857846408	ENS	ssss
chr12	93836153	93836254	Common	102	0.0734642021365858	1.08143408721876	1	1.05032554707114	1.0472301117483	1.21885716655484	1.25056863072446	1.23404510977577	1.35152703534709	1.13815254296764	1.4892085106926	1.88677895018912	1.30883852588798	1.25969543298345	1.42116316485134	1.00917146329766	-0.00177943041341693	0.347823965176337	0.996018744884746	0.344335308000025	0.327976814198425	0.318484727391309	0.00738593166422182	0.339070169071754	0.983049656300138	-0.255316313179321	0.340966816340932	0.471222846828432	2.26029640100769	0.240501429692843	2.7989644693462e-06	0.442265434741827	0.513303362157552	-0.00511589364612876	1.04987698243725	0.0217829002310693	-0.748801059056816	9.39826596413346	7	6	17	9	22	17	11	14	11	8	10	16	12	18	6	GNS	ssss	1	1	1	1	1	1	1	1	1	1	1	1	1	1	1	chr12:93836053-93836353	0.0491304782746321	1	1.72717066762212	0.317293086598178	8.89254567158522e-15	1	0.515152	Yes	No	UBE2N	-166	0	0.000169607134175484	3.60684822851109	1.55360613557798e-08	0.999901051549624	0.000117562706856491	0.999942834684208	0.430744099749364	3.60684822851109	1.02290463746238	0.316767869201637	0.298569058284104	0.497965833826968	-0.0945029289390647	3.60684822851109	0.0457233429677153	0.831561152699337	-0.0655044387487696	0.904415563130825	-0.463187755703256	3.60684822851109	1.07950740659784	0.303875389060654	-0.3210572869356	0.484604576118257	ENS	ssss
chr12	93842614	93842897	HumanLoss	284	0.0517833094332368	1.08143408721876	1	1.05032554707114	1.0472301117483	1.21885716655484	1.25056863072446	1.23404510977577	1.35152703534709	1.13815254296764	1.4892085106926	1.88677895018912	1.30883852588798	1.25969543298345	1.42116316485134	1.00917146329766	-2.62605707394053	0.226749316656082	4.07683819928278e-07	0.0322717120854103	0.111285609327946	0.777748015183079	0.183282783909289	0.109058113637264	0.123759725912676	0.247344936926392	0.106657442714206	0.0428413496760465	3.09455300943048	0.078625622571117	2.67887992863159e-12	2.33997103832566e-13	7.71769058667762e-12	-11.5813229899323	0.289989984152482	1.68059741541929	2.31905932330636	39.3580732112035	1	2	2	26	25	29	36	27	35	43	51	38	29	28	24	GD	Lsss	1.0212140131535e-35	1.09970071019707e-07	6.6290707450823e-14	9.60478018951129e-18	1.07560235006237e-06	2.95773647559091e-31	3.10827650126658e-26	2.66819723501045e-24	1.24788590464143e-19	3.83197292685847e-22	1.90367178693516e-28	6.07884294566489e-21	1.66540804784108e-18	1.4703464223403e-13	2.02411676645396e-32	chr12:93842605-93842905	1.72085850073701	0.595543436018782	1.32005217148417	0.516108901491167	0.587998794270896	1	0.787879	No	No	UBE2N	-6718	0.001	-3.70060404035551	4.55613814382177	59.9433737433366	4.55385343037724e-10	-2.56506325694116	9.12234424678069e-08	-0.00171412965371932	4.55613814382177	3.46295175185158e-05	0.995328469405965	-0.00118814413658973	0.997930489982895	0.161096442963559	4.55613814382177	0.319427781193629	0.574514120261788	0.111663545238427	0.728135070669923	0.269292151218809	4.55613814382177	0.944288795486042	0.335919736827229	0.18665909536424	0.517405844166511	ED	Lsss
chr12	93847526	93847593	None	68	0.0358259258230733	1.08143408721876	1	1.05032554707114	1.0472301117483	1.21885716655484	1.25056863072446	1.23404510977577	1.35152703534709	1.13815254296764	1.4892085106926	1.88677895018912	1.30883852588798	1.25969543298345	1.42116316485134	1.00917146329766	1.23021016947092	0.35410495890745	0.00597953473133176	0.458891363163245	0.388141656092336	0.264444440838349	0.786273994358017	0.365913707513787	0.0571804649686566	0.100014434115324	0.393343865712387	0.804441167467141	0.99512056477563	0.297841996359272	0.00747660131814507	0.00361646591720697	0.00901044190099451	3.47413990831021	1.18227805740613	2.14879622766904	0.254267176467052	3.34110225199829	11	9	9	6	8	1	7	5	10	3	6	5	4	4	2	GD	GsGs	0.0015588760702701	1	1	1	0.65431907657115	0.167957256262126	0.00147518132091556	1	1	1	1	0.0137256305825611	1	0.610118305392841	1	chr12:93847409-93847709	1.30971886617961	0.164661325973051	1.83007331574463e-14	1	0.386762463381604	1	0.363636	No	No	UBE2N	-11522	0.0405	1.74899928943271	2.78138395650187	9.16677862134427	0.00391257092288637	1.21231392627163	0.0208475317215724	0.593668181343577	2.78138395650187	0.846942125118961	0.361898968348465	0.411499426086451	0.542726746606141	1.01177711477277	2.78138395650187	2.79486484156613	0.100901231891222	0.70131045445982	0.228209431699216	0.0579017059191262	2.78138395650187	0.00783567685648905	0.92982240791998	0.0401344042074534	0.962491979428327	ENS	ssss
chr12	93861486	93861599	None	114	0.0736389102726289	1.08143408721876	1	1.05032554707114	1.0472301117483	1.21885716655484	1.25056863072446	1.23404510977577	1.35152703534709	1.13815254296764	1.4892085106926	1.88677895018912	1.30883852588798	1.25969543298345	1.42116316485134	1.00917146329766	-0.130791812707155	0.345667736998406	0.713061053618802	0.619729198460199	0.302782014599776	0.0678727199913802	0.480123742734831	0.305621340219152	0.147262069235961	0.751051553477438	0.291365009818938	0.027524699809847	1.69752576135823	0.23176577071	2.5283376186638e-05	0.0513493559132284	0.0851401654856588	-0.378374371420606	2.04678339061642	1.57097584347529	2.57769988902978	7.32431608066182	5	5	5	7	12	17	4	17	12	22	19	13	9	5	6	GNS	ssss	1	1	1	1	1	1	1	1	1	1	1	1	1	1	1	chr12:93861392-93861692	3.00921753854502	0.0355183710967646	1.65777051725227	0.250649129710782	1.30330271141124	0.73228048795905	0.212121	Yes	No	MRPL42	279	0	-0.174638586854025	3.39389727333231	0.0972187831659291	0.75650755677501	-0.121050244094841	0.856743651616087	0.833288071012513	3.39389727333231	2.954131448664	0.0919309792503776	0.577591277016559	0.213719150637469	0.588925119680736	3.39389727333231	1.43905169718397	0.236024799570477	0.40821178626763	0.409340429091661	0.985500354374006	3.39389727333231	4.54313812787633	0.0380591337402854	0.683096792075169	0.113367981823975	ENS	ssss
chr12	93896945	93897032	None	88	0.0453181043364961	1.08143408721876	1	1.05032554707114	1.0472301117483	1.21885716655484	1.25056863072446	1.23404510977577	1.35152703534709	1.13815254296764	1.4892085106926	1.88677895018912	1.30883852588798	1.25969543298345	1.42116316485134	1.00917146329766	-1.13549450753328	0.402589226543003	0.0181457898363495	-0.627641928028485	0.335432478971862	0.09083725206357	0.0114360895906589	0.289411583737134	0.969257589238311	-0.210233053307464	0.289307665753854	0.484087138659974	2.07313684333577	0.205523948948026	1.46803571312892e-06	0.0225189835257924	0.0426017888093662	-2.82047912032735	-1.87114238296863	0.0395149684162126	-0.726676400916152	10.0870815977754	4	3	1	2	6	7	12	11	7	14	9	7	13	6	10	GNS	ssss	1	1	1	1	1	1	1	1	1	1	1	1	1	1	1	chr12:93896838-93897138	1.60674584400988e-14	1	0.980991899924357	0.699044275762114	0.0126030360558467	1	0.242424	No	No	MRPL42	35725	0.001	-1.5954735729544	2.99994530775697	7.03713734731014	0.0107112932343486	-1.10589800875125	0.044565043410308	-0.94910474859313	2.99994530775697	3.17955146743034	0.0807205175920125	-0.657869280543384	0.19489718331087	-0.0866280145092456	2.99994530775697	0.0330403488406581	0.856508301943562	-0.0600459640145896	0.919446585891528	-0.385366137379	2.99994530775697	0.656035619240806	0.421854340473148	-0.267115451607531	0.599478978535021	ENS	ssss
chr12	93920661	93920800	None	140	0.0730785866567342	1.08143408721876	1	1.05032554707114	1.0472301117483	1.21885716655484	1.25056863072446	1.23404510977577	1.35152703534709	1.13815254296764	1.4892085106926	1.88677895018912	1.30883852588798	1.25969543298345	1.42116316485134	1.00917146329766	-0.572329995099302	0.323173437215342	0.106984215593097	-0.497981089910724	0.31311665528525	0.142828584748185	-0.911068147294599	0.333502936734527	0.0211275069394139	-0.447397299608583	0.298995140247716	0.165443456987227	2.72569102227136	0.206376631270523	1.18016004876379e-07	0.0789901936531521	0.122146528692682	-1.77096855493707	-1.59040115402696	-2.7318144668088	-1.49633635930643	13.2073627013441	12	9	6	4	19	10	9	10	4	21	12	12	22	18	16	GNS	ssss	1	1	1	1	1	1	1	1	1	1	1	1	1	1	1	chr12:93920580-93920880	0.537515688984115	1	0.106576183999926	1	1.37507862718434	0.897489614434937	0.121212	No	Yes	SOCS2	-42859	0.005	-0.807234097937473	3.60088896886538	3.4191435785855	0.0704432476584827	-0.55953203903721	0.176773402806372	-0.769671936996085	3.60088896886538	3.31887270112608	0.074556628902359	-0.533495933084948	0.184154129541082	-1.39631302185528	3.60088896886538	9.80598701124627	0.00292320376601133	-0.967850434278123	0.0166914228790267	-0.728660781121162	3.60088896886538	3.25124755391577	0.0774807242595567	-0.505069166018741	0.189270785506823	ENS	ssss
chr12	93930653	93930722	None	70	0.0389990604081796	1.08143408721876	1	1.05032554707114	1.0472301117483	1.21885716655484	1.25056863072446	1.23404510977577	1.35152703534709	1.13815254296764	1.4892085106926	1.88677895018912	1.30883852588798	1.25969543298345	1.42116316485134	1.00917146329766	-0.181137617963678	0.321375165669329	0.585420632932463	-0.225890656504959	0.316136856039014	0.491239818748853	-1.11544280671254	0.399246962445011	0.0189933509147731	-0.299899370378418	0.302160643740391	0.344353950076646	1.74691218020836	0.211030149521053	8.71903384843686e-06	0.136207922335269	0.192459044967351	-0.563632904199121	-0.714534392905718	-2.79386673321571	-0.992516320676376	8.2780218095523	6	4	5	8	5	3	1	3	3	7	9	4	10	4	7	GNS	ssss	1	1	1	1	1	1	1	1	1	1	1	1	1	1	1	chr12:93930537-93930837	1.08848121140898	1	0.455151081598478	1	1.6114331981512	0.359104070472887	0.727273	No	Yes	SOCS2	-32902	0	-0.252440931254388	2.63115909749536	0.197313911767989	0.658841010990637	-0.174978719756906	0.78996663469513	-0.367408543798235	2.63115909749536	0.430103679882495	0.514986349719489	-0.254668196247382	0.679794949354478	-1.66007399378049	2.63115909749536	6.56698457228505	0.0134913726279181	-1.15067560830983	0.0529830975459429	-0.515249538387819	2.63115909749536	0.913252983409262	0.343914220680301	-0.35714376481833	0.525297316785726	ENS	ssss
chr12	93930725	93930787	None	63	0.0767786893234196	1.08143408721876	1	1.05032554707114	1.0472301117483	1.21885716655484	1.25056863072446	1.23404510977577	1.35152703534709	1.13815254296764	1.4892085106926	1.88677895018912	1.30883852588798	1.25969543298345	1.42116316485134	1.00917146329766	0.136603061787796	0.643575233205559	0.836170848017118	0.495078117393644	0.592832864392754	0.423160955213485	-0.398605876258313	0.697828644264184	0.580467937567393	-0.271470649384487	0.644863990784057	0.682678876379773	1.02287744442999	0.452930115330979	0.047500937476298	0.361366402150571	0.434055629988635	0.212256554851241	0.835105722252357	-0.57120881972195	-0.420973497146925	2.25835600196848	4	2	4	5	10	1	1	5	1	3	5	2	2	1	7	GNS	ssss	1	1	1	1	1	1	1	1	1	1	1	1	1	1	1	chr12:93930605-93930906	0.83816291683407	1	0.484943669762161	1	1.11393488165352	0.641821365248697	0.727273	No	Yes	SOCS2	-32834	0	0.20119770723423	2.23908139058084	0.068304635644415	0.794909868386047	0.139459623504532	0.881929995988097	0.638519014472327	2.23908139058084	0.809607214388342	0.372609356381168	0.442587654615409	0.553158392661904	-0.643899008618715	2.23908139058084	0.611556061607599	0.437941372244204	-0.446316782389406	0.614236552482359	-0.456256131950023	2.23908139058084	0.350764012473488	0.556386885448098	-0.316252651474345	0.71425749898145	ENS	ssss
chr12	93963434	93963639	None	206	0.0854412933114653	1.08143408721876	1	1.05032554707114	1.0472301117483	1.21885716655484	1.25056863072446	1.23404510977577	1.35152703534709	1.13815254296764	1.4892085106926	1.88677895018912	1.30883852588798	1.25969543298345	1.42116316485134	1.00917146329766	-0.355118157073845	0.182806775922624	0.0807341456559391	-0.576842881633394	0.18463782623204	0.0107967846137042	-0.249578291850632	0.178914624758065	0.193236435741007	-0.265472429310479	0.176659202070053	0.163810820409441	3.49473561741732	0.124707439483975	7.77485580933362e-11	0.361373419275261	0.434058249095762	-1.94258749590417	-3.12418583670096	-1.3949574674967	-1.50273762249423	28.0234734341282	20	30	22	20	22	23	24	42	30	33	48	37	41	62	22	GNS	ssss	1	1	1	1	1	1	1	1	1	1	1	1	1	1	1	chr12:93963386-93963686	0.438090938763477	1	1.17779124218556	0.827346928488929	0.403961795240067	1	0	Yes	No	SOCS2	-53	0.104	-0.517967787938285	4.83299958468308	3.12583841592281	0.0832463784059611	-0.359027911830294	0.199183088871551	-0.893371293457194	4.83299958468308	9.05163056396651	0.0041255556344035	-0.619237793253046	0.0217124572991645	-0.468884746754223	4.83299958468308	2.75964369736865	0.103015282403239	-0.325006140220253	0.231528815972759	-0.482983475465138	4.83299958468308	3.05800633525974	0.0865627939237376	-0.334778634275704	0.204812548620089	ENS	ssss
chr12	94009155	94009271	None	117	0.0522920093240783	1.08143408721876	1	1.05032554707114	1.0472301117483	1.21885716655484	1.25056863072446	1.23404510977577	1.35152703534709	1.13815254296764	1.4892085106926	1.88677895018912	1.30883852588798	1.25969543298345	1.42116316485134	1.00917146329766	1.01409809148361	0.654342452790277	0.152233661823416	2.50293093519507	0.576890964546011	0.00146946924599091	2.2911161485719	0.580351434171197	0.00273999376616376	1.15231205420396	0.615267615135271	0.0905806773092503	-0.209476434524141	0.542389911436895	0.707430905979479	4.5056154287874e-08	4.55248762712335e-07	1.54979718518835	4.33865511685519	3.94780819632824	1.8728631669499	-0.386210049462752	3	3	1	8	13	14	15	11	4	2	5	5	2	1	0	GD	sGGs	1	4.38659099236228e-06	0.00077470591021346	1	0.027990253137435	0.625805546204067	1	1	2.52389833182365e-08	0.176664509419033	0.861677962587315	0.00117430525622307	1	1	0.00046747798813001	chr12:94009062-94009363	0.387513147239778	1	0.584334683238723	1	2.82078959975341e-14	1	0.606061	No	No	SOCS2	45623	0.001	1.37100894554206	2.72866744336138	2.11030351054583	0.152644040398569	0.95031098512494	0.304306436193843	3.40875456376692	2.72866744336138	22.867438427471	1.60889084863606e-05	2.36276861509588	0.000298785929270552	3.05914974869437	2.72866744336138	17.4017459621571	0.000122242274666947	2.12044102321816	0.00145531266510271	1.4718138921996	2.72866744336138	2.92151302579233	0.0936927214561351	1.02018364968711	0.216605624713815	ED	sGGs
chr12	94015958	94016035	None	78	0.131841626626228	1.08143408721876	1	1.05032554707114	1.0472301117483	1.21885716655484	1.25056863072446	1.23404510977577	1.35152703534709	1.13815254296764	1.4892085106926	1.88677895018912	1.30883852588798	1.25969543298345	1.42116316485134	1.00917146329766	-1.15744624639944	0.679324658674202	0.119235755223641	-0.836144140019641	0.612550490347402	0.202168162176568	-0.238133121129064	0.547068385674247	0.672597194925904	-0.879740471462319	0.584776235228169	0.163387786491556	1.96869036981935	0.37616884871964	0.000382345171282666	0.0745348428119933	0.116375353608215	-1.70381897907012	-1.36502076677047	-0.435289494631592	-1.50440530661965	5.23352844479321	0	5	2	1	9	1	10	6	5	8	5	1	10	13	4	GNS	ssss	1	1	1	1	1	1	1	1	1	1	1	1	1	1	1	chr12:94015846-94016146	0.46653917017142	1	0.708445263049438	1	0.708457599459794	1	0.666667	No	Yes	SOCS2	52407	0	-1.63602460883781	2.63443117732233	5.20282752413899	0.0269066891214353	-1.13400584494262	0.088127946013207	-1.24916186362416	2.63443117732233	3.64603605444437	0.0620293485701282	-0.865853023834095	0.161442715819437	-0.449945963976636	2.63443117732233	0.591810068446782	0.445389196877051	-0.311878776334732	0.620908863449072	-1.33235488514047	2.63443117732233	4.58395959323854	0.0372407026861406	-0.923518032140386	0.111612301770997	ENS	ssss
chr12	94016442	94016495	None	54	0.099460521096855	1.08143408721876	1	1.05032554707114	1.0472301117483	1.21885716655484	1.25056863072446	1.23404510977577	1.35152703534709	1.13815254296764	1.4892085106926	1.88677895018912	1.30883852588798	1.25969543298345	1.42116316485134	1.00917146329766	-0.0320566666271056	0.515082218559772	0.95160125344949	-0.845692450911524	0.606219859313805	0.193216385440147	0.6114116812648	0.457126248346666	0.210679501071567	-0.0649927255029713	0.484385812273539	0.895925779919195	1.37681908567037	0.351995938184631	0.00290636708013054	0.0511628229435859	0.084865377462834	-0.0622360187791759	-1.3950259760028	1.33751164689438	-0.134175534989181	3.91146299236041	4	5	3	1	3	2	12	6	9	11	2	4	7	8	0	GNS	ssss	1	1	1	1	1	1	1	1	1	1	1	1	1	1	1	chr12:94016318-94016618	1.75422589162121e-14	1	0.395658714043392	1	1.65739220286889	0.49225568441254	0.424242	No	Yes	SOCS2	52879	0	-0.0466462119614185	2.59797389084715	0.00470550656555221	0.945588043166821	-0.0323326903048589	0.971767977509205	-1.23597014495906	2.59797389084715	2.50746516198266	0.119700929035084	-0.85670922123464	0.257116122959863	0.753219787101142	2.59797389084715	1.57416136748668	0.21551767519168	0.522092171771119	0.385221989153273	-0.192923243812095	2.59797389084715	0.0905532873165109	0.764740076626956	-0.133724202512832	0.862155783324397	ENS	ssss
chr12	94018837	94019120	None	284	0.0394858470057043	1.08143408721876	1	1.05032554707114	1.0472301117483	1.21885716655484	1.25056863072446	1.23404510977577	1.35152703534709	1.13815254296764	1.4892085106926	1.88677895018912	1.30883852588798	1.25969543298345	1.42116316485134	1.00917146329766	-0.105711111759747	0.151113935723006	0.500159339906453	0.0679078298657411	0.147038405791514	0.654081672959441	-0.46659049837082	0.154454049921445	0.0128756217240343	-0.9019655487531	0.158962923169936	0.00020551537481866	3.66814762210139	0.10422833210428	8.13735279970874e-12	2.17067796168775e-05	0.000107449157746114	-0.699545751713579	0.461837364872059	-3.02090167663539	-5.67406242139163	35.1933831046191	32	45	33	38	62	48	36	25	30	24	27	23	46	50	47	GD	ssLL	1	0.00320081696439052	1	5.5904542866204e-08	0.0444015298656099	0.000172023957218596	1	0.00424494103864233	1	0.383714326994807	9.90193140096694e-10	0.0793380024193575	1	1.62058942072989e-06	0.0020277451719377	chr12:94018828-94019128	1.09745636616991	0.174416258514073	0.335441422452551	1	0.301950496775318	1	0.090909	No	Yes	CRADD	-52514	0.002	-0.142985171828011	5.12091700417444	0.30503909837154	0.583235161729615	-0.0991097687144649	0.734547801862443	0.0444472798348549	5.12091700417444	0.0313477130082071	0.860192071645499	0.0308085067010885	0.921453741886332	-0.77222327046939	5.12091700417444	8.52210320612176	0.00527497341772403	-0.535264382688638	0.0261675537228581	-1.38188097532775	5.12091700417444	25.8880745729301	5.6402251750985e-06	-0.95784690191786	0.000131414647397687	ED	sssL
chr12	94039627	94039688	None	62	0.0311889289280216	1.08143408721876	1	1.05032554707114	1.0472301117483	1.21885716655484	1.25056863072446	1.23404510977577	1.35152703534709	1.13815254296764	1.4892085106926	1.88677895018912	1.30883852588798	1.25969543298345	1.42116316485134	1.00917146329766	1.72083811171036	0.324028698122667	0.000342236834468548	1.49086820565085	0.327220842121357	0.00104832632835217	1.49402410911666	0.325497174928269	0.000995287198456099	1.20664675196229	0.327223489475924	0.00419390239969713	0.0832214194352981	0.290721527736641	0.780523061169557	0.0086790946099043	0.0190183534775058	5.31075834233331	4.55615295158347	4.58997565630456	3.68753097124792	0.286258193822807	5	8	6	4	6	7	7	5	6	4	7	6	1	1	2	GNS	ssss	1	1	1	1	1	1	1	1	1	1	1	1	1	1	1	chr12:94039507-94039807	3.25847276254644e-14	1	0.462330129658048	1	1.01986834255287	0.636444805315497	0.272727	No	Yes	CRADD	-31835	0.0095	2.38673760640499	2.57770374662239	11.6429676914756	0.00129542267287376	1.65436044261601	0.00896383147803563	1.99714842715054	2.57770374662239	7.76698772393287	0.00753431611094295	1.38431780143913	0.0342012981821176	1.95804627010556	2.57770374662239	7.57449256668654	0.00826096791511726	1.35721425152959	0.0366354016047382	1.56799741758813	2.57770374662239	4.69559977461543	0.0350981096570453	1.08685298912649	0.106936615817617	ED	Gsss
chr12	94071003	94071297	None	295	0.0710027753067565	1.08143408721876	1	1.05032554707114	1.0472301117483	1.21885716655484	1.25056863072446	1.23404510977577	1.35152703534709	1.13815254296764	1.4892085106926	1.88677895018912	1.30883852588798	1.25969543298345	1.42116316485134	1.00917146329766	-0.0264033964763726	0.227981919699073	0.910092997415128	0.149980755289401	0.222990422439813	0.516448906684051	0.00758276960271345	0.224313291751979	0.973698382270918	0.178202669250451	0.219030153784297	0.434819241731633	3.30995082305955	0.15892970498471	1.4439735273564e-09	0.893093127130829	0.912680197695565	-0.115813554474951	0.672588327554212	0.0338043704119756	0.813598795287094	20.8265083193729	21	38	24	32	42	38	30	24	47	58	57	38	36	33	31	GNS	ssss	1	1	1	1	1	1	1	1	1	1	1	1	1	1	1	chr12:94070999-94071300	2.541082299792e-14	1	0.461245945021863	1	0.257859732509088	1	0.030303	No	No	CRADD	-343	0.552	-0.0286551000089838	5.03440595506975	0.00921164656395863	0.923927559378741	-0.0198622017798904	0.95884032752582	0.168115723054849	5.03440595506975	0.340571645487761	0.562159245478866	0.116528939443265	0.718795401824886	-0.0933795061610027	5.03440595506975	0.102789406259343	0.749862250139958	-0.064725741417579	0.852398606479394	0.173687365505754	5.03440595506975	0.385900342587718	0.537323306788292	0.120390907699198	0.698635123972741	ENS	ssss
chr12	94071305	94071398	None	94	0.0479346809233735	1.08143408721876	1	1.05032554707114	1.0472301117483	1.21885716655484	1.25056863072446	1.23404510977577	1.35152703534709	1.13815254296764	1.4892085106926	1.88677895018912	1.30883852588798	1.25969543298345	1.42116316485134	1.00917146329766	-0.169704818436278	0.247370646258696	0.508284174533129	-0.0680370188993605	0.236966167723316	0.779884133204784	0.161511630719243	0.225713971039844	0.490633797190615	0.414090212913245	0.212219846290332	0.0795855311019043	2.02570623386275	0.164228948110384	2.25461901856985e-07	0.314010848919337	0.386793165041341	-0.686034584147073	-0.287117015703276	0.715558855197018	1.95123227234243	12.3346478021719	6	9	5	6	6	13	13	8	12	18	23	13	8	12	8	GNS	ssss	1	1	1	1	1	1	1	1	1	1	1	1	1	1	1	chr12:94071201-94071501	0.475622945454028	1	2.39001504270854e-14	1	0.611340828629715	1	0.606061	No	No	CRADD	-141	0.001	-0.233886045919394	3.41103733323085	0.235220343593616	0.629827309089657	-0.162117453301342	0.768093356710135	-0.14784341639151	3.41103733323085	0.101480939168409	0.751404949720477	-0.102477247236125	0.853369177911118	0.128797570937487	3.41103733323085	0.0838130717298289	0.773408771807309	0.089275673158289	0.867902877434574	0.504292640062037	3.41103733323085	1.45335268639252	0.233743590969014	0.349549021636133	0.406759285996039	ENS	ssss
chr12	94071733	94071809	None	77	0.0441310689629021	1.08143408721876	1	1.05032554707114	1.0472301117483	1.21885716655484	1.25056863072446	1.23404510977577	1.35152703534709	1.13815254296764	1.4892085106926	1.88677895018912	1.30883852588798	1.25969543298345	1.42116316485134	1.00917146329766	0.658904166024289	0.350487272647264	0.0895287171365986	0.786804530961635	0.338388507471808	0.0423990445698394	0.64399240406686	0.342359034259846	0.0893700618820447	1.00451109839496	0.320318928237986	0.0105824333515992	1.09099832927538	0.271821704893143	0.00246350404876027	0.0990863955606204	0.147731621337902	1.87996602857366	2.3251514563543	1.88104399073073	3.13597171394331	4.01365420654786	5	7	6	6	13	4	9	4	8	14	14	10	3	5	3	GNS	ssss	1	1	1	1	1	1	1	1	1	1	1	1	1	1	1	chr12:94071620-94071921	0.549909045914137	1	0.856570677530071	0.611959059968891	2.95706083813966e-14	1	0.242424	No	No	CRADD	278	0	0.936550138124052	2.98787163859477	2.49020735456385	0.120950553564575	0.649167087693714	0.258918760794537	1.05135869895566	2.98787163859477	3.39861661843087	0.0712644510696543	0.72874631793829	0.178238584716433	0.807879208465718	2.98787163859477	1.94635845574711	0.169231618748231	0.559979195581013	0.326745136865752	1.33444707417137	2.98787163859477	6.26156702416754	0.0157022461597177	0.924968227068352	0.0592697340507746	ENS	ssss
chr12	94095385	94095428	None	44	0.0374189044624242	1.08143408721876	1	1.05032554707114	1.0472301117483	1.21885716655484	1.25056863072446	1.23404510977577	1.35152703534709	1.13815254296764	1.4892085106926	1.88677895018912	1.30883852588798	1.25969543298345	1.42116316485134	1.00917146329766	0.569169307353166	0.325502232481609	0.11093400999447	-0.178900740757362	0.372079062201911	0.640995040874929	-0.370183327618808	0.385200664008164	0.359205666493409	0.40008609590267	0.313697727824309	0.231003493535244	0.998779773200457	0.249453571048662	0.00250266210648602	0.198564377408563	0.263807924412709	1.74858802968525	-0.480813781078282	-0.961014251031928	1.27538729297633	4.0038704156519	4	7	4	1	5	2	2	4	1	6	8	5	4	3	3	GNS	ssss	1	1	1	1	1	1	1	1	1	1	1	1	1	1	1	chr12:94095256-94095556	2.20988060563649e-14	1	2.35285838207328e-14	1	0.113324100331948	1	0.30303	No	Yes	CRADD	23914	0.002	0.806547568742168	2.330543681089	1.59820215678985	0.212101000340675	0.559056173261112	0.380991111602963	-0.308859439323982	2.330543681089	0.186418102125531	0.667796587059586	-0.214085049556743	0.796521085407176	-0.611996463176991	2.330543681089	0.701583987607868	0.40629321109406	-0.424203622963789	0.585033801491776	0.473590497207107	2.330543681089	0.592988205014972	0.4449392795419	0.328267917879089	0.620476821108128	ENS	ssss
chr12	94095467	94095501	None	35	0.0480479262528956	1.08143408721876	1	1.05032554707114	1.0472301117483	1.21885716655484	1.25056863072446	1.23404510977577	1.35152703534709	1.13815254296764	1.4892085106926	1.88677895018912	1.30883852588798	1.25969543298345	1.42116316485134	1.00917146329766	0.163304934616756	0.544303520231234	0.770301718945849	-0.465168355350706	0.617868269388753	0.468886576784079	-0.702163924845314	0.650915397067302	0.306038737273408	0.23663138694658	0.498316026036506	0.645085905001138	0.998559704583433	0.385027023877479	0.0267895484367286	0.311336301399205	0.384136672799855	0.300025497809346	-0.752860081018385	-1.07873300894235	0.474862084666819	2.59347952911791	1	3	6	1	5	0	2	1	2	5	5	6	1	5	4	GNS	ssss	1	1	1	1	1	1	1	1	1	1	1	1	1	1	1	chr12:94095333-94095634	2.56268062851484e-14	1	2.39389184948738e-14	1	0.76395559015983	0.981632940392254	0.30303	No	Yes	CRADD	23991	0.001	0.233327601857577	2.12300607050216	0.0959331592753927	0.75807075826959	0.161730369374393	0.857692243135443	-0.701817592338416	2.12300607050216	0.71889610949292	0.400602875777637	-0.486462885396742	0.579732956276795	-1.05947027394163	2.12300607050216	1.54351352343933	0.219971240090264	-0.734368833269716	0.390632446425302	0.246904016947326	2.12300607050216	0.126880143245862	0.723208455129251	0.171140823215964	0.835369726156308	ENS	ssss
chr12	94108209	94108287	None	79	0.0596467646528256	1.08143408721876	1	1.05032554707114	1.0472301117483	1.21885716655484	1.25056863072446	1.23404510977577	1.35152703534709	1.13815254296764	1.4892085106926	1.88677895018912	1.30883852588798	1.25969543298345	1.42116316485134	1.00917146329766	-0.0112500837079715	0.441586859388065	0.980176126291903	-0.258126178496809	0.453963216366018	0.582166994339657	0.290975498671963	0.406627516699653	0.490619868354742	-0.567948237110882	0.456642089008591	0.241957782533724	1.64622647770976	0.30224244056808	0.000282162780483431	0.232310755813065	0.300558636446872	-0.0254764911337296	-0.568605933676991	0.715582410737064	-1.24374920924163	5.44670852516805	3	9	4	7	2	5	9	12	5	3	9	2	3	8	8	GNS	ssss	1	1	1	1	1	1	1	1	1	1	1	1	1	1	1	chr12:94108097-94108398	0.841723489404237	1	3.38996674474712e-14	1	0.267037992309762	1	0.757576	No	Yes	CRADD	36755	0.02	-0.0105010742424524	2.75880418714637	0.000302432544607921	0.986195189099625	-0.00727879000400661	0.994355543640219	-0.410968133160647	2.75880418714637	0.452127780941403	0.50446475069542	-0.284861402800287	0.671017094379395	0.311656255106374	2.75880418714637	0.319065500117712	0.574730486610532	0.216023654530854	0.728251757535279	-0.885035431470144	2.75880418714637	2.11543484050703	0.152156348435862	-0.613459814019185	0.303620834900593	ENS	ssss
chr12	94108463	94108496	None	34	0.0419329920442209	1.08143408721876	1	1.05032554707114	1.0472301117483	1.21885716655484	1.25056863072446	1.23404510977577	1.35152703534709	1.13815254296764	1.4892085106926	1.88677895018912	1.30883852588798	1.25969543298345	1.42116316485134	1.00917146329766	-0.530542601484996	0.523514107889948	0.334749121220833	0.557040094396564	0.391153401373219	0.184866401987981	0.273229778321137	0.40768100630197	0.517904363823934	-0.419755518756237	0.452461127202559	0.375403872513445	0.487601452520641	0.306225928997429	0.142403145257963	0.321296687726355	0.394121746035438	-1.01342560494382	1.42409625594707	0.670204827052342	-0.927716202608319	1.59229316118667	1	1	1	3	2	5	2	5	1	3	1	1	2	2	2	GNS	ssss	1	1	1	1	1	1	1	1	1	1	1	1	1	1	1	chr12:94108329-94108629	1.8426714007578	0.355035366177176	3.45787340940664e-14	1	0.833464512360529	1	0.969697	No	Yes	CRADD	36987	0	-0.704069142558649	1.81343602357135	0.515467365763528	0.476169289219191	-0.488023541083786	0.647328725145919	0.717760624037098	1.81343602357135	0.861969156578338	0.357710446280046	0.497513752868262	0.538807891092922	0.274237240578452	1.81343602357135	0.116574556177888	0.734230382681335	0.190086770111494	0.842460579285143	-0.642058388872578	1.81343602357135	0.544099843302867	0.464234134519087	-0.445040962001888	0.637229563488683	ENS	ssss
chr12	94117241	94117342	None	102	0.0770448877009108	1.08143408721876	1	1.05032554707114	1.0472301117483	1.21885716655484	1.25056863072446	1.23404510977577	1.35152703534709	1.13815254296764	1.4892085106926	1.88677895018912	1.30883852588798	1.25969543298345	1.42116316485134	1.00917146329766	0.570206075766649	0.579420797868186	0.348278495318392	-0.23615777971934	0.674189786609755	0.733391687692284	0.807136180468714	0.543721124856522	0.16850808749931	1.87996039503402	0.487970967784279	0.00319858762078358	0.0818353365809472	0.444881447621991	0.857730299221493	4.06535497907791e-05	0.000185840065832502	0.984096666644621	-0.350283828692938	1.48446720859283	3.85260705892058	0.183948638493196	1	3	2	2	1	0	4	1	4	10	18	6	2	1	1	GD	sssG	1	0.74372460386599	1	4.96003072768337e-07	1	0.721505366052259	1	0.0220680584919373	1	1	0.00149834704341627	1	1	0.0229081915884146	1	chr12:94117141-94117441	0.47091159342376	1	2.11268437885469e-14	1	1.74040055964349	0.340947863265587	0.484848	No	Yes	CRADD	45799	0.4035	0.777643407897553	2.25551766336055	0.687873234175536	0.410885481795953	0.539021335665216	0.589396010100872	-0.356531436810213	2.25551766336055	0.112620957710256	0.738603295115639	-0.247128760205985	0.845227462272979	0.998468900219366	2.25551766336055	1.32443543198129	0.255347371080667	0.692085903063843	0.431742009980894	2.52624660563679	2.25551766336055	12.8026667657268	0.000787956459209146	1.75106071209627	0.0061143826960304	ED	sssG
chr12	94146262	94146306	None	45	0.0463272049155933	1.08143408721876	1	1.05032554707114	1.0472301117483	1.21885716655484	1.25056863072446	1.23404510977577	1.35152703534709	1.13815254296764	1.4892085106926	1.88677895018912	1.30883852588798	1.25969543298345	1.42116316485134	1.00917146329766	1.08080778228276	0.672947347257003	0.139336626200351	1.30096778513573	0.646182655413123	0.0717769240622299	1.38216614382038	0.637263942683792	0.0552719189687704	2.24367986836076	0.595863434841222	0.00368913588292198	-0.614612427143523	0.565212270845844	0.30237367175103	0.00190658344723438	0.00521151391595403	1.60608075310533	2.01331275953853	2.16890687083202	3.7654263328956	-1.08740106831678	3	0	2	1	4	2	2	2	4	7	11	6	1	1	0	GD	sssG	1	1	1	3.15932479427328e-05	0.152629884804025	1	1	0.214566701871787	1	0.0277352458955677	0.0115364865397168	1	0.282590272272058	0.17589227196212	0.0447543015970415	chr12:94146133-94146434	0.418715760444229	1	2.11623058938008e-14	1	0.645697679958077	1	0.424242	No	Yes	CRADD	74791	0.002	1.41603059970007	2.08641389893307	1.66608378937714	0.202802681422577	0.981517617768713	0.369637910396647	1.65363711589813	2.08641389893307	2.57781538025475	0.114756691466872	1.14621390455406	0.249638815620187	1.72669057090197	2.08641389893307	2.94262129027658	0.092548379953125	1.19685070092014	0.214710901701348	2.94180105459361	2.08641389893307	12.1664738919366	0.0010334575552618	2.03910110675984	0.00753731124253679	ED	sssG
chr12	94155940	94155971	None	32	0.0351995610603876	1.08143408721876	1	1.05032554707114	1.0472301117483	1.21885716655484	1.25056863072446	1.23404510977577	1.35152703534709	1.13815254296764	1.4892085106926	1.88677895018912	1.30883852588798	1.25969543298345	1.42116316485134	1.00917146329766	-0.0801080723576956	0.32101376039208	0.807988762428846	-0.511662853893169	0.348987183903017	0.173337675379212	-1.55039029823691	0.486970417495151	0.00975718441603756	-0.931241017233216	0.362927284495483	0.0280867181675877	1.33639662414916	0.214741641487311	9.84177690088048e-05	0.0392345662197693	0.0678812228572222	-0.249547160407869	-1.46613651587664	-3.18374636843796	-2.56591625104121	6.22327656104895	3	3	5	4	2	2	1	0	2	2	2	3	4	5	5	GNS	ssss	1	1	1	1	1	1	1	1	1	1	1	1	1	1	1	chr12:94155805-94156105	1.32476134302105	0.238676163657311	0.432036768200194	1	1.48937445918416e-14	1	0.545455	No	Yes	CRADD	84463	0.001	-0.108374940147612	2.058821733429	0.027649738227825	0.868614848516956	-0.0751197842066702	0.926511492884207	-0.762818872713891	2.058821733429	1.22921565432303	0.27293754821619	-0.528745750899549	0.451291956637604	-2.20100359342982	2.058821733429	7.1516083508679	0.0101311752867357	-1.52561943518819	0.0427281448814704	-1.36991325783653	2.058821733429	3.86088278987484	0.0550708873632109	-0.949551512281081	0.148177692628985	ENS	ssss
chr12	94155990	94156042	None	53	0.0650464782174855	1.08143408721876	1	1.05032554707114	1.0472301117483	1.21885716655484	1.25056863072446	1.23404510977577	1.35152703534709	1.13815254296764	1.4892085106926	1.88677895018912	1.30883852588798	1.25969543298345	1.42116316485134	1.00917146329766	0.120037772924337	0.487801672884722	0.810598333523028	-0.793507197548195	0.580933897380394	0.201895949804331	-0.946239807170548	0.596304728931246	0.143632552928756	-0.799280280786859	0.541955214048408	0.171038099325954	1.83409774682819	0.3427250757124	0.000322907125177893	0.0195835460460273	0.0378511749731795	0.24607905137854	-1.36591650293839	-1.58683934783896	-1.47480872970338	5.35151314217604	5	12	5	1	7	2	2	2	5	1	4	8	11	6	6	GNS	ssss	1	1	1	1	1	1	1	1	1	1	1	1	1	1	1	chr12:94155865-94156166	1.66655524676325	0.198120424581813	0.329354978147063	1	1.39103173620273e-14	1	0.545455	No	Yes	CRADD	84523	0.001	0.178952067197741	2.61517431243892	0.09828941701209	0.755214410312467	0.124040120833488	0.855848948928636	-1.17649958210803	2.61517431243892	3.25119708667203	0.0774829533853549	-0.815487368268135	0.189273497552954	-1.42680811790988	2.61517431243892	4.63521762494278	0.0362398969817812	-0.988988024129275	0.109403278577523	-1.20928851121316	2.61517431243892	3.82918042935894	0.0560415482835788	-0.838214922030932	0.150039310546128	ENS	ssss
chr12	94161054	94161174	None	121	0.0686837303906925	1.08143408721876	1	1.05032554707114	1.0472301117483	1.21885716655484	1.25056863072446	1.23404510977577	1.35152703534709	1.13815254296764	1.4892085106926	1.88677895018912	1.30883852588798	1.25969543298345	1.42116316485134	1.00917146329766	0.320668867175469	0.420819016942908	0.463646579994704	0.484324552761884	0.405641265040892	0.260042235764604	0.460969830476938	0.404007578344865	0.280460627457134	0.287832640736708	0.401815836080358	0.490178075190654	1.83839916082215	0.305167752447459	0.000127914421537276	0.640197273405397	0.696064551004882	0.762011349926644	1.193972592293	1.14099302880762	0.716329758290423	6.02422486018953	5	13	9	8	21	7	10	13	14	12	8	18	5	9	9	GNS	ssss	1	1	1	1	1	1	1	1	1	1	1	1	1	1	1	chr12:94160963-94161264	1.28775640903095	0.692617849980879	0.782725478175043	0.457107500531628	2.2585738963846e-14	1	0.060606	No	Yes	CRADD	89621	0.001	0.463378968209598	3.44409722741726	0.807556968405738	0.373210479675097	0.321189825345259	0.553751808942157	0.630184327334636	3.44409722741726	1.62739900165696	0.208039664509584	0.436810489725069	0.376047970024384	0.557137885945177	3.44409722741726	1.28141820401686	0.263110028826268	0.386178554826028	0.440487383327915	0.316426189650178	3.44409722741726	0.414281420196798	0.522786600725233	0.219329921211347	0.686423373943797	ENS	ssss
chr12	94170623	94170698	None	76	0.0646908264949122	1.08143408721876	1	1.05032554707114	1.0472301117483	1.21885716655484	1.25056863072446	1.23404510977577	1.35152703534709	1.13815254296764	1.4892085106926	1.88677895018912	1.30883852588798	1.25969543298345	1.42116316485134	1.00917146329766	0.22463350021201	0.407232699033093	0.593327035626185	-0.0984000146340233	0.42397109676363	0.821147767634497	0.768124461894294	0.367598423549428	0.0631741213465099	0.626958753988672	0.364498320130573	0.116161234736507	1.40777684202864	0.291444166333819	0.000691417938383389	0.0722705141777949	0.113412691899909	0.551609683469342	-0.232091327416319	2.08957496193128	1.7200593785016	4.830348329622	4	6	6	4	8	1	6	17	10	10	16	10	8	3	4	GNS	ssss	1	1	1	1	1	1	1	1	1	1	1	1	1	1	1	chr12:94170510-94170810	1.70575321860605	0.244172800035371	0.963185373596741	0.672396182939516	0.703722089575735	0.781881311369396	0.333333	No	Yes	CRADD	99168	0.001	0.326283409766944	3.00414109183108	0.295410207813242	0.589222937938242	0.226162425543443	0.738730091222625	-0.193880167503454	3.00414109183108	0.0969579387815118	0.756823797438405	-0.134387491471509	0.856949153080758	0.994122929820093	3.00414109183108	3.45347680094721	0.0690929683818157	0.68907350593479	0.174358826425337	0.804995655558624	3.00414109183108	2.30138931541178	0.135643236379104	0.557980469013465	0.280360126569276	ENS	ssss
chr12	94172092	94172253	None	162	0.0474675682125685	1.08143408721876	1	1.05032554707114	1.0472301117483	1.21885716655484	1.25056863072446	1.23404510977577	1.35152703534709	1.13815254296764	1.4892085106926	1.88677895018912	1.30883852588798	1.25969543298345	1.42116316485134	1.00917146329766	0.257761156200171	0.272035650007954	0.365704655556249	0.810345315873174	0.251049261810557	0.00905412517419451	0.519707980073989	0.257030798378488	0.0707474781539787	0.350814144893341	0.255593732522568	0.199890850882692	2.21256372610827	0.195422656145623	5.03849123745357e-07	0.0368859651640148	0.0644741066489949	0.947527120774923	3.22783389215724	2.02196773053126	1.37254595967984	11.3219407091649	8	11	18	24	27	21	23	16	18	21	19	20	17	12	5	GNS	ssss	1	1	1	1	1	1	1	1	1	1	1	1	1	1	1	chr12:94172022-94172322	0.650302671925579	1	1.27811909156641	0.539998792459148	1.38814284579529	0.482223785450331	0.333333	No	Yes	CRADD	100680	0.0485	0.375780813588781	4.04242698415522	0.831229143256151	0.366352827966254	0.260471411447586	0.547136313141794	1.1084644657763	4.04242698415522	8.68156219260814	0.00489693108923403	0.76832901920373	0.0247393708439664	0.641034377035542	4.04242698415522	2.73869886569662	0.104296078368978	0.444331171084187	0.233566583249627	0.412752902318126	4.04242698415522	1.14451087368074	0.289909720156963	0.286098510509744	0.469746349247614	ENS	ssss
chr12	94197347	94197406	None	60	0.0606707182270428	1.08143408721876	1	1.05032554707114	1.0472301117483	1.21885716655484	1.25056863072446	1.23404510977577	1.35152703534709	1.13815254296764	1.4892085106926	1.88677895018912	1.30883852588798	1.25969543298345	1.42116316485134	1.00917146329766	0.0209948879896327	0.426342716320628	0.961694400153516	0.59216109143769	0.37880725593693	0.14906462507805	0.306510339813804	0.391720498727609	0.452067938436756	-0.0494155016493632	0.400347132793692	0.904210936581461	1.32348145413466	0.293048389310317	0.00111476799653959	0.392684279499872	0.465271483561999	0.0492441577771525	1.56322531355176	0.78247204527058	-0.123431636201646	4.51625568476743	2	4	6	5	9	10	8	6	5	7	9	1	2	9	3	GNS	ssss	1	1	1	1	1	1	1	1	1	1	1	1	1	1	1	chr12:94197226-94197526	2.17017688927801e-14	1	1.62507477313513	0.154792902256765	1.0462642299517	0.926568614651214	0.272727	No	Yes	CRADD	125884	0.05	0.0360706302308113	2.71241092283669	0.00302760204916479	0.956341944277792	0.0250022556455072	0.978335270822613	0.782556231063244	2.71241092283669	1.83716760074609	0.181459038984105	0.542426645191105	0.342886079033753	0.331486363878037	2.71241092283669	0.305952225284278	0.582673773446106	0.229768838516129	0.734140488397421	-0.154375447954468	2.71241092283669	0.0639561479381848	0.801400190631208	-0.107004906497318	0.885973086154152	ENS	ssss
chr12	94197472	94197507	None	36	0.0502977361578853	1.08143408721876	1	1.05032554707114	1.0472301117483	1.21885716655484	1.25056863072446	1.23404510977577	1.35152703534709	1.13815254296764	1.4892085106926	1.88677895018912	1.30883852588798	1.25969543298345	1.42116316485134	1.00917146329766	-0.303462898545061	0.524357541639945	0.575571750470951	0.529603942774545	0.425633760586165	0.241773583607488	0.109388263568964	0.455078723284308	0.814897746349865	-0.0199258063042032	0.446288619939377	0.965267024463107	0.771481877367703	0.330134582056166	0.0415606667445007	0.586042117605808	0.647172453793245	-0.578732781445215	1.2442714648509	0.240372177322438	-0.0446478028207618	2.33687083783441	2	2	1	1	6	6	5	3	1	1	6	3	2	4	2	GNS	ssss	1	1	1	1	1	1	1	1	1	1	1	1	1	1	1	chr12:94197339-94197639	1.83258226540863e-14	1	1.54656879047521	0.0286236650226744	0.811776046396762	0.795508674788885	0.969697	No	Yes	CRADD	125997	0.038	-0.407787905129931	2.08117541675519	0.225401552083713	0.637050540460516	-0.282657036707258	0.773558308908351	0.679327653697345	2.08117541675519	0.904833015034244	0.346128149950413	0.470874047836718	0.527469709230227	0.052819795183791	2.08117541675519	0.00480149129575635	0.945036783207097	0.0366118921093986	0.971415591786886	-0.112100487203961	2.08117541675519	0.0224180622166743	0.881590993133323	-0.0777021366448221	0.93388971193051	ENS	ssss
chr12	94208310	94208375	None	66	0.170397342963397	1.08143408721876	1	1.05032554707114	1.0472301117483	1.21885716655484	1.25056863072446	1.23404510977577	1.35152703534709	1.13815254296764	1.4892085106926	1.88677895018912	1.30883852588798	1.25969543298345	1.42116316485134	1.00917146329766	-0.850935994903976	0.56997033484888	0.166313397736893	-1.17560278949647	0.593757034031322	0.0758803296938537	-0.426908841282065	0.521428497704671	0.432018760519105	-0.752569496300808	0.528353351581631	0.184789881795946	2.20856466092501	0.353597462734028	9.55499246025829e-05	0.11199220351329	0.163595095906255	-1.4929478656632	-1.97993913691379	-0.818729400409296	-1.42436779107766	6.24598560139065	0	10	2	1	4	5	11	5	6	8	7	5	13	19	3	GNS	ssss	1	1	1	1	1	1	1	1	1	1	1	1	1	1	1	chr12:94208192-94208492	0.509783510551985	1	4.31577616533308e-14	1	0.144864785282643	1	0.454545	No	Yes	CRADD	136850	0	-1.23487861413814	2.86442039717101	3.94357713724938	0.0526244261896848	-0.855952629723626	0.143492309332009	-1.73120412208403	2.86442039717101	7.33223863763662	0.00928258347518694	-1.1999792561963	0.0400184056897816	-0.736046497682468	2.86442039717101	1.74752486838939	0.192287679343362	-0.510188554629625	0.356386204300605	-1.17957643704651	2.86442039717101	4.37908765261475	0.0415502330881728	-0.817620081593736	0.120892019493268	ENS	ssss
chr12	94212862	94212962	None	101	0.075445179477972	1.08143408721876	1	1.05032554707114	1.0472301117483	1.21885716655484	1.25056863072446	1.23404510977577	1.35152703534709	1.13815254296764	1.4892085106926	1.88677895018912	1.30883852588798	1.25969543298345	1.42116316485134	1.00917146329766	0.496266086739912	0.353044978309318	0.190121478296565	0.81707936622452	0.333688525091282	0.034338251587126	1.20212399827274	0.320346997834411	0.00376787886586436	1.26883206697306	0.314212693666613	0.0023683295361968	1.25232426012347	0.264322660343941	0.000794673557861212	0.00262668468706183	0.00685498402220765	1.40567382976656	2.44862890026262	3.75256832871625	4.03813115303138	4.73786189384568	7	6	5	7	5	16	18	10	15	16	28	15	3	7	3	GD	ssGG	1	1	0.129811472251449	0.0245471003439403	0.012101447317416	1	1	1	0.384160614780384	0.163435680416731	0.000218766366107002	1	1	0.0605762304246316	0.000600662304091128	chr12:94212761-94213062	1.24367969143944e-14	1	9.7176048377361e-15	1	0.0420851415581732	1	0.363636	No	Yes	CRADD	141419	0.906	0.706207050214329	3.40946630240368	1.50005949489929	0.226480586715839	0.489505425747618	0.398335612080748	1.10765970546897	3.40946630240368	4.27009177897921	0.0440610648578462	0.767771201865674	0.126117218320205	1.59963625847628	3.40946630240368	10.0520601151401	0.00261602046531067	1.10878336248429	0.0153440829148616	1.7159661808385	3.40946630240368	12.3406042565633	0.0009591731905527	1.18941712018442	0.00712136239652785	ED	sssG
chr12	94212987	94213034	None	48	0.0600823176037175	1.08143408721876	1	1.05032554707114	1.0472301117483	1.21885716655484	1.25056863072446	1.23404510977577	1.35152703534709	1.13815254296764	1.4892085106926	1.88677895018912	1.30883852588798	1.25969543298345	1.42116316485134	1.00917146329766	0.0641331050785869	0.574143152001629	0.913269773087152	0.0429080178549428	0.562691248326615	0.940720275827204	0.735903723588229	0.496834920993414	0.169364567611861	0.175900070329616	0.521215537203699	0.742731550216495	0.993300930811056	0.39763318775329	0.0315529833647755	0.342014013729355	0.41467893820594	0.111702290369571	0.0762549941598466	1.48118357324159	0.33748048124834	2.49803326634633	3	5	1	0	3	7	11	6	4	5	5	5	1	6	3	GNS	ssss	1	1	1	1	1	1	1	1	1	1	1	1	1	1	1	chr12:94212860-94213160	0.470961861792162	1	1.61995809488856e-14	1	0.0327707489547593	1	0.363636	No	Yes	CRADD	141518	0.1125	0.0966004969672063	2.4238420098051	0.0156031571212408	0.901100565024946	0.0669583621135086	0.945356200351271	0.00352701963009416	2.4238420098051	2.58469068987032e-05	0.995964095186483	0.00244474371237934	0.998190068129857	0.933111495611398	2.4238420098051	1.97031022842862	0.166681072532309	0.646783602331114	0.323368840167158	0.161370746072124	2.4238420098051	0.0526046101259428	0.819540112121997	0.111853677664747	0.896753273466899	ENS	ssss
chr12	94262719	94262876	None	158	0.142363939966051	1.08143408721876	1	1.05032554707114	1.0472301117483	1.21885716655484	1.25056863072446	1.23404510977577	1.35152703534709	1.13815254296764	1.4892085106926	1.88677895018912	1.30883852588798	1.25969543298345	1.42116316485134	1.00917146329766	-1.84194941331036	0.503865542714639	0.0044208756035821	-0.291303360981445	0.355160814355976	0.431217575385191	-0.0814089392151829	0.345155645040948	0.818300525437962	0.134494291372068	0.333339088292809	0.695090411223323	2.31023357095305	0.242631217915774	2.48659975981749e-06	0.00211987376174696	0.00570486838413756	-3.65563678632722	-0.820201298134971	-0.2358615319924	0.403475908153703	9.52158420008019	2	2	1	2	15	10	13	6	15	20	25	10	15	17	6	GD	Lsss	0.00150248613979684	1	1	0.189015226405067	1	0.00289839260401039	0.0249530859040108	0.166578112179689	1	0.405707090466781	0.0524946577071582	0.0210863829140162	0.209156749076636	1	0.0536407559754615	chr12:94262647-94262947	0.433432140973649	1	0.381850357260156	0.982447955536098	0.319476973367945	1	0.515152	No	Yes	CRADD	191305	0.005	-2.59023427425924	3.38722617881884	15.5633767856772	0.000252555173790142	-1.79541358419253	0.00254657923003253	-0.477784402933641	3.38722617881884	0.992492655900877	0.323997350466925	-0.33117491180897	0.505299117146017	-0.239136825247952	3.38722617881884	0.26710790801761	0.607588681343474	-0.165757016188675	0.751784982958473	0.103885154346507	3.38722617881884	0.0566754515862981	0.812816282812002	0.0720077018373164	0.892761163216633	ED	Lsss
chr12	94277651	94277807	None	157	0.0307241472628161	1.08143408721876	1	1.05032554707114	1.0472301117483	1.21885716655484	1.25056863072446	1.23404510977577	1.35152703534709	1.13815254296764	1.4892085106926	1.88677895018912	1.30883852588798	1.25969543298345	1.42116316485134	1.00917146329766	2.24579405383261	0.544464331256091	0.0020613051208312	2.56393098240779	0.534319843596388	0.000725269935594734	2.79069851637307	0.529622677256577	0.000363217636279352	1.06079362316554	0.577547538924675	0.0961131621658654	-0.208488606403371	0.507559633491164	0.689907074701291	2.59944993750955e-12	6.98249132570658e-11	4.12477718907962	4.79849478385557	5.26922021320684	1.83672087866674	-0.41076672108323	7	9	8	13	10	14	15	14	20	6	4	1	2	1	0	GD	sGGs	0.156694105779629	8.70013043527118e-05	2.23765493790491e-08	0.108483399208784	0.000431641390330823	3.44546672402938e-05	4.13340537192493e-07	1	1.8788643984619e-10	1	1	8.27861980909557e-10	0.832494745454161	0.161973854895286	0.00939875820226596	chr12:94277578-94277879	0.891601352539921	0.962049769015406	0.375373047086097	1	0.424482115333776	1	0.363636	No	Yes	CRADD	206236	0	3.10636595792597	3.14324564567788	18.3214007328038	8.57790575957281e-05	2.15316880552378	0.00110705097894963	3.50583312930516	3.14324564567788	26.4564040056502	4.65468256092129e-06	2.43005834909152	0.000113150470361134	3.7783026406529	3.14324564567788	33.0467269112959	5.58923105545852e-07	2.61891982267075	2.14381857822874e-05	1.34457333070903	3.14324564567788	2.51778600948971	0.118960633645475	0.931987213237058	0.255962480885644	ED	GGGs
chr12	94311296	94311416	None	121	0.131637571862786	1.08143408721876	1	1.05032554707114	1.0472301117483	1.21885716655484	1.25056863072446	1.23404510977577	1.35152703534709	1.13815254296764	1.4892085106926	1.88677895018912	1.30883852588798	1.25969543298345	1.42116316485134	1.00917146329766	-0.0271231184800825	0.346239137753273	0.939105823991733	0.15464178569818	0.337117853556963	0.656245342465232	-0.491532240405588	0.358071651894245	0.199838335839809	-0.182591704957942	0.338833604797305	0.601757146026286	2.43991623073177	0.240700419418895	1.4033136125323e-06	0.528142512715699	0.594543742064922	-0.0783363736869349	0.458717282595804	-1.3727203418794	-0.538883104782866	10.1367344378638	12	10	13	6	22	20	15	5	6	8	26	12	17	18	8	GNS	ssss	1	1	1	1	1	1	1	1	1	1	1	1	1	1	1	chr12:94311205-94311506	0.465281314770613	1	0.835895031703801	0.322297085703226	0.538622196134957	1	0.515152	No	Yes	PLXNC1	-231143	0.001	-0.03833018657566	3.68588620317522	0.00757112461813265	0.931014166442566	-0.0265684607552555	0.963293360118077	0.16288990070565	3.68588620317522	0.149120917538792	0.701037954754835	0.112906675415811	0.820261751665955	-0.815252634891431	3.68588620317522	3.12938458197906	0.0830769354386712	-0.565090065319062	0.198915689748156	-0.340901004849103	3.68588620317522	0.645278722124041	0.425660741567855	-0.236294570361208	0.602966613783063	ENS	ssss
chr12	94312055	94312138	None	84	0.0560227943646778	1.08143408721876	1	1.05032554707114	1.0472301117483	1.21885716655484	1.25056863072446	1.23404510977577	1.35152703534709	1.13815254296764	1.4892085106926	1.88677895018912	1.30883852588798	1.25969543298345	1.42116316485134	1.00917146329766	0.395850777494394	0.366908314514958	0.305975452463615	-0.706207752096943	0.454105883329593	0.150960768229421	0.443087757534561	0.355323564693509	0.240813804753262	0.607758972978933	0.339587243132759	0.103777839580944	1.64118881927657	0.270164346015341	0.000119615534217771	0.008323288668224	0.0183389854960864	1.07888200358091	-1.55516098342283	1.24699795218129	1.78969906929435	6.07477945732844	4	6	14	1	3	5	12	11	7	12	16	16	3	9	7	GNS	ssss	1	1	1	1	1	1	1	1	1	1	1	1	1	1	1	chr12:94311946-94312246	2.35789084240835e-14	1	1.99214036920675	0.27154136087102	0.615818654394343	1	0.424242	No	Yes	PLXNC1	-230402	0.069	0.568041848078101	3.13249720033505	1.13789351557552	0.291292522084241	0.393736605435397	0.471266138706378	-1.04672782890271	3.13249720033505	2.7331697795627	0.104637176097112	-0.725536443417548	0.234093087154928	0.527402396975343	3.13249720033505	1.05001961107639	0.310503011731481	0.365567484484016	0.491555368498827	0.776118264585641	3.13249720033505	2.50343732643915	0.119991260388729	0.537964186878615	0.257551736919138	ENS	ssss
chr12	94312153	94312270	None	118	0.0371972022065183	1.08143408721876	1	1.05032554707114	1.0472301117483	1.21885716655484	1.25056863072446	1.23404510977577	1.35152703534709	1.13815254296764	1.4892085106926	1.88677895018912	1.30883852588798	1.25969543298345	1.42116316485134	1.00917146329766	-0.0116397632860584	0.231687953830407	0.960921276247816	-0.99185204969248	0.288662605440851	0.00637374782330007	0.241505976784211	0.214970353662299	0.287497614524942	0.13764116302124	0.211259715698693	0.529394985094048	2.12928376579639	0.158581763081493	1.00880438492537e-07	0.0071180933757367	0.016052422965501	-0.0502389662199642	-3.4360254185945	1.1234385238236	0.651525836650982	13.4270405652015	6	9	11	2	2	7	13	17	10	13	17	15	10	12	9	GNS	ssss	1	1	1	1	1	1	1	1	1	1	1	1	1	1	1	chr12:94312061-94312361	0.51587018626096	1	1.27802661291828	0.304656020992765	0.653338446763392	1	0.424242	No	Yes	PLXNC1	-230287	0.45	-0.00920684173314735	3.36534372854639	0.000406343311139832	0.983998706751769	-0.00638169638919274	0.993452258673753	-1.45604486013602	3.36534372854639	7.57184624651445	0.008271460169271	-1.00925338957208	0.0366742300275957	0.243085725223339	3.36534372854639	0.321830461600758	0.573083256193017	0.168494185072927	0.727021738810631	0.110842597455845	3.36534372854639	0.0687063090855779	0.79432163100944	0.0768302339124603	0.881541097367038	ENS	ssss
chr12	94337671	94337868	None	198	0.102638903894931	1.08143408721876	1	1.05032554707114	1.0472301117483	1.21885716655484	1.25056863072446	1.23404510977577	1.35152703534709	1.13815254296764	1.4892085106926	1.88677895018912	1.30883852588798	1.25969543298345	1.42116316485134	1.00917146329766	1.712663123786	0.403753090374204	0.00171138901523553	1.19879404558067	0.411936429475427	0.0155609067741275	1.1920129761263	0.410712944380525	0.0157712928089007	0.536321682477097	0.423303654989103	0.233870463919496	1.67205289330323	0.326771884202376	0.000452742433776644	6.95278546403011e-06	3.96650796768124e-05	4.24185762194088	2.91014331290693	2.90230194211241	1.26699043619386	5.1168811459547	31	40	21	20	15	27	24	20	21	5	17	20	12	7	1	GD	GGGs	0.00523281518205771	1	1	1	0.0138699162531988	0.00325800699231111	0.00351346238790583	1	0.940947484747481	1	1	0.000238213270652001	0.421063265229612	0.448433860317071	1	chr12:94337619-94337919	0.93956933104786	1	0.41001599585184	1	0.971023334278505	1	0.30303	No	Yes	PLXNC1	-204729	0.001	2.44347233955532	4.17837370366628	30.7847213746492	1.13266455408239e-06	1.69368596293898	3.74366440444048e-05	1.65176788510699	4.17837370366628	12.6800454982638	0.000830012337214512	1.14491825250138	0.00636301432460421	1.58589517945187	4.17837370366628	11.7966167652167	0.00121199120358433	1.09925877230067	0.00851941410728666	0.655129721798575	4.17837370366628	1.76466114214882	0.190159251104857	0.454101319565703	0.353802256269396	ED	GGGs
chr12	94338126	94338221	None	96	0.0590739839518158	1.08143408721876	1	1.05032554707114	1.0472301117483	1.21885716655484	1.25056863072446	1.23404510977577	1.35152703534709	1.13815254296764	1.4892085106926	1.88677895018912	1.30883852588798	1.25969543298345	1.42116316485134	1.00917146329766	-0.421187628836095	0.297378438674283	0.18706490407726	-1.1698302636228	0.341932893083168	0.00653395487015741	-1.22575002040139	0.341798187806075	0.00496048013646603	-1.26393214423879	0.326400684049664	0.00309736618361803	2.68347583950508	0.192799953301212	7.16104274519628e-08	4.1247884230724e-05	0.000188030178412256	-1.41633546370663	-3.42122763643644	-3.58618057125816	-3.87233301277785	13.9184465221974	7	12	11	4	7	5	5	6	5	3	5	11	20	26	9	GD	sLLL	0.871695739042715	1	1	0.819973989996185	0.000192430173976001	1	1	1	0.118840808899988	0.0712424685630205	0.0378042046214324	1	1	1	5.50049759374561e-05	chr12:94338023-94338323	0.528609184266615	1	0.923488009516686	1	6.27646635254213	3.47731631822334e-07	0.757576	No	Yes	PLXNC1	-204325	0.002	-0.596336893158279	3.25035679519675	1.87735762373613	0.1768406209237	-0.413349236156538	0.336761381175965	-1.72200328478999	3.25035679519675	12.8405263678181	0.000775427800968382	-1.19360172176714	0.00604158463082054	-1.84542559178862	3.25035679519675	14.8397075028007	0.000338338262747845	-1.27915154588145	0.00319560386792356	-1.88665527326992	3.25035679519675	16.5465604356569	0.000170812893737983	-1.3077297833556	0.00188432221943045	ED	sLLL
chr12	94351848	94351918	None	71	0.0356898985014675	1.08143408721876	1	1.05032554707114	1.0472301117483	1.21885716655484	1.25056863072446	1.23404510977577	1.35152703534709	1.13815254296764	1.4892085106926	1.88677895018912	1.30883852588798	1.25969543298345	1.42116316485134	1.00917146329766	0.974287766179122	0.445475694792272	0.0536006513383976	0.449835085605504	0.476843662482503	0.367729862119067	2.00722606809177	0.397912421794443	0.00050337216661269	0.167779111676515	0.476522214549215	0.732077115046894	0.0812408486869006	0.367467343598333	0.82947652816175	3.17802875755907e-06	1.99029318086798e-05	2.18707277988183	0.943359681585389	5.04439157501014	0.352090850235034	0.221083179504796	2	2	5	0	3	3	9	10	11	2	2	2	2	1	1	GD	ssGs	1	1	1.96916133719602e-12	0.583893221282701	0.314927839555308	1	1.1567568562565e-06	1	0.00913739449229308	0.150071265371774	0.198092667340814	0.00193832500596006	1	0.0434905335363291	1	chr12:94351732-94352033	1.72156676230074	0.291636757820623	0.982229465322573	0.965086037044518	0.899650893909538	1	0.69697	No	No	PLXNC1	-190616	0.002	1.33700013142743	2.27014024238456	2.50659418759651	0.119763642079976	0.9267378715072	0.257203367734988	0.546606535272628	2.27014024238456	0.360914909074335	0.550749902602918	0.378878778799862	0.709727666107081	2.69033522398073	2.27014024238456	15.1093202762344	0.000303274292063492	1.86479827526335	0.00293337394373349	0.144900080641727	2.27014024238456	0.0254823267103716	0.873823130370572	0.100437082359722	0.929432269370208	ED	ssGs
chr12	94366721	94366860	None	140	0.0361772035907426	1.08143408721876	1	1.05032554707114	1.0472301117483	1.21885716655484	1.25056863072446	1.23404510977577	1.35152703534709	1.13815254296764	1.4892085106926	1.88677895018912	1.30883852588798	1.25969543298345	1.42116316485134	1.00917146329766	1.66078064205296	0.270030428226592	0.000108272823650315	-0.755869706729971	0.417889226484713	0.10060225489286	0.89363925181609	0.28656385612284	0.0109024315449863	1.58836399990086	0.264205552105331	0.000130038980893037	0.886152382069861	0.236919977078226	0.00384463016290808	9.91076360231522e-11	1.87091200825868e-09	6.15034628860172	-1.80878007573527	3.11846463788866	6.01184943784839	3.74030249790743	14	12	14	2	1	1	7	6	9	17	18	20	3	5	1	GD	GssG	2.22522308964877e-11	6.40616325740942e-06	1	7.9792548016514e-11	0.0161546180081545	1	2.82498555055424e-07	1.04001094903726e-18	3.17710883421993e-05	0.571069807962352	1.56094331519736e-06	1	0.689728863266242	5.26002401677285e-14	1	chr12:94366640-94366940	2.80154957703198e-14	1	1.13280884635457	0.927235465889475	0.708540134038741	1	0.363636	No	Yes	PLXNC1	-175708	0.001	2.36246025028359	3.17224738084286	20.1601246653022	4.29447778273361e-05	1.63753266166901	0.000643519141983044	-1.07217375079648	3.17224738084286	1.8187845227611	0.183619181909445	-0.743174212434964	0.345612547491991	1.16198108180693	3.17224738084286	4.02208682394598	0.0504113049015749	0.805423910718465	0.139051563587065	2.16721179790246	3.17224738084286	17.8697667352569	0.000102005719427132	1.50219674739234	0.00126695748173393	ED	GssG
chr12	94372460	94372492	None	33	0.0493314864737715	1.08143408721876	1	1.05032554707114	1.0472301117483	1.21885716655484	1.25056863072446	1.23404510977577	1.35152703534709	1.13815254296764	1.4892085106926	1.88677895018912	1.30883852588798	1.25969543298345	1.42116316485134	1.00917146329766	-0.375523176704374	0.557544935333641	0.515874630704633	-0.246195560729081	0.523168983818428	0.648033321682937	-0.293012968912081	0.521826285884244	0.586809645605575	0.266736124997919	0.447438879906772	0.564331261797591	1.18243414321101	0.346240682074265	0.00660190536071397	0.566145751988792	0.628985421358318	-0.67352988594481	-0.470585161475333	-0.561514390589898	0.596139801381356	3.41506415747353	1	5	1	1	5	3	4	0	5	8	8	4	4	4	4	GNS	ssss	1	1	1	1	1	1	1	1	1	1	1	1	1	1	1	chr12:94372325-94372626	1.72396446523308	0.493220044329972	0.694418604651163	0.958132192489417	1.88769875199046	0.52140563705383	0.363636	No	Yes	PLXNC1	-170023	0	-0.516174702336262	2.29300791578563	0.440486551377395	0.509978769857433	-0.357785039600749	0.675530582388107	-0.403375392647319	2.29300791578563	0.298491835724259	0.587292944912061	-0.27959851612075	0.737354313886389	-0.505828382252861	2.29300791578563	0.472983069484621	0.494840224905939	-0.350613517005769	0.662944870985583	0.288090747769541	2.29300791578563	0.200757567066957	0.656072414844871	0.199689289561864	0.787891793345151	ENS	ssss
chr12	94372499	94372622	None	124	0.0509133891999552	1.08143408721876	1	1.05032554707114	1.0472301117483	1.21885716655484	1.25056863072446	1.23404510977577	1.35152703534709	1.13815254296764	1.4892085106926	1.88677895018912	1.30883852588798	1.25969543298345	1.42116316485134	1.00917146329766	-0.549304284203517	0.202580190880122	0.0218757076455383	-0.740299201092984	0.205807692653582	0.00487176692515863	-0.209416123674155	0.185504415917418	0.285293270820492	-0.402228204808953	0.184756876246523	0.0545150264600745	2.7746448592542	0.127808857458327	9.61252841796481e-10	0.0943003298250528	0.141726069697043	-2.71153996754091	-3.59704339302352	-1.1289010163908	-2.17706757648498	21.7093315317281	9	8	12	6	10	11	18	11	19	18	18	14	22	27	11	GNS	ssss	1	1	1	1	1	1	1	1	1	1	1	1	1	1	1	chr12:94372410-94372710	0.961435474881201	1	1.56766541285018e-14	1	1.71713318440573	0.358824254141737	0.363636	No	Yes	PLXNC1	-169938	0	-0.779071435302242	3.78491893797405	3.9292642624541	0.0530392172903735	-0.540011168834539	0.144280304219553	-1.11321461195974	3.78491893797405	7.87505962456654	0.00715630489294339	-0.771621569638027	0.0329077269614968	-0.404144861850741	3.78491893797405	1.23385088373912	0.272046171103252	-0.28013187152963	0.450315154602201	-0.663972527230628	3.78491893797405	3.36519390315547	0.0726242976063595	-0.460230685219171	0.180664157069087	ENS	ssss
chr12	94376897	94377096	None	200	0.10267738792792	1.08143408721876	1	1.05032554707114	1.0472301117483	1.21885716655484	1.25056863072446	1.23404510977577	1.35152703534709	1.13815254296764	1.4892085106926	1.88677895018912	1.30883852588798	1.25969543298345	1.42116316485134	1.00917146329766	-0.343764685674327	0.362456796408078	0.36526724041506	0.208290574918125	0.340502012524838	0.554377332431008	0.0653275916532797	0.342624096737074	0.852600639764936	-0.363518524648582	0.348673677129739	0.321694089515515	2.80941055264398	0.243883639545327	4.28639283457447e-07	0.297085910258544	0.369280432280818	-0.948429410293895	0.611716134579179	0.190668409710282	-1.04257518847148	11.5194711620738	13	7	17	12	33	28	22	24	20	9	15	28	29	17	15	GNS	ssss	1	1	1	1	1	1	1	1	1	1	1	1	1	1	1	chr12:94376846-94377146	0.863285296696457	1	0.45629227476966	1	1.65924318232166	0.475234973974342	0.242424	No	Yes	PLXNC1	-165502	0.007	-0.478314635309545	4.18535911622218	1.3797745625014	0.24578057681877	-0.33154244088537	0.420681153579204	0.250029828131883	4.18535911622218	0.456966922050995	0.502202996355293	0.173307470425503	0.669147774093051	-0.00368026279282663	4.18535911622218	9.63912002843701e-05	0.992206184690125	-0.00255096377856749	0.996633765182346	-0.626850347466333	4.18535911622218	2.63457388641766	0.110936333343529	-0.434499550979311	0.243816873880148	ENS	ssss
chr12	94451376	94451477	None	102	0.0970602248306231	1.08143408721876	1	1.05032554707114	1.0472301117483	1.21885716655484	1.25056863072446	1.23404510977577	1.35152703534709	1.13815254296764	1.4892085106926	1.88677895018912	1.30883852588798	1.25969543298345	1.42116316485134	1.00917146329766	-0.290067780916286	0.543093282042577	0.604939534314314	0.839737725732687	0.450751913042475	0.0920648627596516	-0.981213876707465	0.618564211930577	0.143759963086357	-0.504712561522383	0.522985723985824	0.357272631951388	1.45187632610693	0.35241039932499	0.00207760537248262	0.000424547925092521	0.00142086999774392	-0.534103054682134	1.86297096348332	-1.58627650578917	-0.965059921092728	4.1198452965289	2	3	5	9	6	20	1	4	1	7	3	2	9	6	1	GD	sGss	1	0.00375673309132517	0.987949771350735	1	1	0.407533051847451	0.76278868400366	1	1	1	0.217226220461034	1	1	0.0428313557282742	1	chr12:94451276-94451576	0.270180515728172	1	2.41033212731744	0.166620863365774	0.500642431138413	0.361383424265447	0.606061	No	Yes	PLXNC1	-91072	0.0095	-0.40465715652049	2.63313268241	0.345255623940536	0.559492236477896	-0.280486967135582	0.716701760982906	1.14472256258332	2.63313268241	4.17634459590967	0.0463527977025264	0.793461216777981	0.130805781932442	-1.45955213786139	2.63313268241	3.766024804508	0.0580315690284004	-1.01168444923886	0.153924149901647	-0.796785073754214	2.63313268241	1.45967779333667	0.232743357475254	-0.552289327384981	0.405620376315239	ENS	ssss
chr12	94452531	94452582	None	52	0.0513566221439791	1.08143408721876	1	1.05032554707114	1.0472301117483	1.21885716655484	1.25056863072446	1.23404510977577	1.35152703534709	1.13815254296764	1.4892085106926	1.88677895018912	1.30883852588798	1.25969543298345	1.42116316485134	1.00917146329766	-2.13998931315735	0.674203991948532	0.00991837426039944	-1.33830239185387	0.47019422470846	0.0173605856998717	-1.90804130349706	0.570155509782548	0.00740855029266515	-0.847922895724761	0.37059990895941	0.0451690843541725	1.69217055385302	0.228789285390325	2.32537300105302e-05	0.000570603886127652	0.00183667282940497	-3.17409765992711	-2.84627569103741	-3.3465278696066	-2.28797383708378	7.39619668362572	0	1	1	2	3	0	1	1	1	1	7	3	4	9	7	GD	LLLL	1	1	1	1	4.07798227390974e-05	0.87974098805885	0.0602875313189459	1	1	1	1	0.00190469729671989	1	0.149941113087669	1	chr12:94452406-94452706	1.42772344394822	0.459958357405015	0.465930985176126	1	0.376836074536425	1	0.9393939	No	No	PLXNC1	-89942	0	-2.90438003744529	2.002422374899	10.5386181345721	0.00210434830201215	-2.01316283422979	0.0129913931254082	-1.91444956794458	2.002422374899	6.66772319357616	0.0128368819213088	-1.32699532034499	0.0510528519707492	-2.70672542213133	2.002422374899	11.1768127901924	0.00158752823431076	-1.87615909490026	0.0104560214197372	-1.27783028786931	2.002422374899	4.05227044193143	0.0495876650260196	-0.885724461270717	0.137402600039987	ENS	ssss
chr12	94468127	94468304	None	178	0.208167114605693	1.08143408721876	1	1.05032554707114	1.0472301117483	1.21885716655484	1.25056863072446	1.23404510977577	1.35152703534709	1.13815254296764	1.4892085106926	1.88677895018912	1.30883852588798	1.25969543298345	1.42116316485134	1.00917146329766	-2.62295187279596	0.570639547776371	0.000985368437443516	-1.91460958661189	0.485510646318055	0.00275919771833141	-2.78869790201934	0.569778304901155	0.000628373465230905	-1.31244500419637	0.441084310656676	0.0139144095098432	3.42228310551491	0.295972435505288	4.13824713039193e-07	1.4428477876789e-10	2.61748396720145e-09	-4.59651260242459	-3.94349660740012	-4.89435606451026	-2.97549691178638	11.562844018472	4	1	2	3	9	4	5	1	1	6	28	7	58	34	22	GD	LLLL	0.489284264200614	1	0.167894247796194	1	4.92655385024047e-08	0.265228139630586	0.000577902614174179	1	0.0930413238138832	1	1	2.96644639213684e-06	1	0.00389740448552392	0.900284899333871	chr12:94468065-94468365	0.471868015487136	1	0.801967065612808	1	0.388250145192163	1	0.9090909	No	Yes	PLXNC1	-74283	0	-3.71544555207053	3.59161990053194	44.5363144095032	2.06729078987027e-08	-2.57535060894168	1.65538206242353e-06	-2.78866306054919	3.59161990053194	33.9721025000881	4.21153813273059e-07	-1.93295393795134	1.71897795649244e-05	-4.05638317786793	3.59161990053194	54.6117365130691	1.59533149370965e-09	-2.81167056300995	2.35964449231938e-07	-1.92870231910116	3.59161990053194	21.759522602867	2.39227062290412e-05	-1.3368745746244	0.000407838589041232	ED	LLLL
chr12	94469197	94469358	None	162	0.0713402895831701	1.08143408721876	1	1.05032554707114	1.0472301117483	1.21885716655484	1.25056863072446	1.23404510977577	1.35152703534709	1.13815254296764	1.4892085106926	1.88677895018912	1.30883852588798	1.25969543298345	1.42116316485134	1.00917146329766	0.537872929360565	0.277432163970814	0.0812483449546205	0.318667923104853	0.27952677076125	0.280844535878315	-0.0520083985411793	0.286986364848719	0.859813311643485	-0.5946804867442	0.297254119771284	0.0733172038386288	2.96833600123104	0.202287596538789	4.31793900437421e-08	0.000854142603413685	0.00260162142956685	1.93875476319015	1.14002648918745	-0.181222541944091	-2.00057946110811	14.6738408682504	32	41	31	29	32	33	25	26	18	5	17	27	24	29	19	GD	GGss	0.0605996133093669	1	1	0.0130998188251701	1	0.00559825964106414	0.998141958431572	1	1	1	0.0167823613439142	0.0366862489183343	1	1	0.570610996427357	chr12:94469127-94469427	0.596015649737829	1	1.37080572479674	0.680811297439092	0.915092570668368	0.953338450253733	0.030303	No	Yes	PLXNC1	-73221	0.001	0.778165174226643	4.6130109177993	5.72445300365291	0.0205832751467689	0.539382996525136	0.0723891153214056	0.405165637893529	4.6130109177993	1.51594227376996	0.224074305484444	0.280839419565671	0.395449998700064	-0.175462811858857	4.6130109177993	0.263985328689494	0.609689940959736	-0.121621553333087	0.753363175336169	-0.954129398056307	4.6130109177993	7.10380273841504	0.0103692821427546	-0.661352102152087	0.0434881349916754	ENS	ssss
chr12	94486717	94486942	None	226	0.251469225154588	1.08143408721876	1	1.05032554707114	1.0472301117483	1.21885716655484	1.25056863072446	1.23404510977577	1.35152703534709	1.13815254296764	1.4892085106926	1.88677895018912	1.30883852588798	1.25969543298345	1.42116316485134	1.00917146329766	-1.38074684752513	0.55789708017128	0.0328275355319554	-0.915537102810877	0.510795396762157	0.103326950119051	0.0977277190086607	0.467612044724266	0.838649393057936	0.596584908775896	0.455440400011316	0.219518969858491	2.42980550447977	0.33273942344031	2.59389586732838e-05	0.000710680252739656	0.0022232044270032	-2.47491319922525	-1.79237539847522	0.208993160273036	1.30990774810727	7.30242746518327	3	0	6	4	10	2	13	21	13	46	38	14	19	22	3	GD	LLss	0.0851356192217623	1	1	0.0243793199589988	1	0.00123214393592723	1	1	1	1	0.00762802983911643	0.0195168570687475	0.851928727938838	1	1	chr12:94486679-94486979	0.413847223846424	0.480048996387567	0.972361838109836	1	1.15867704803075	0.925575414563736	0.333333	No	Yes	PLXNC1	-55669	0.017	-1.97633696704885	3.72953799325001	10.0347148791187	0.00263651777851745	-1.36989239654631	0.0154373192526559	-1.39439268661694	3.72953799325001	6.29656250698315	0.0154303843581036	-0.966519359321941	0.0584932749224853	0.0107853138994924	3.72953799325001	0.000517455300394275	0.98194336822502	0.00747580992088722	0.992535362920001	0.742365747442417	3.72953799325001	2.94974489249546	0.0921657271774373	0.514568724783988	0.214094347461095	ENS	ssss
chr12	94495244	94495384	None	141	0.0606999704291317	1.08143408721876	1	1.05032554707114	1.0472301117483	1.21885716655484	1.25056863072446	1.23404510977577	1.35152703534709	1.13815254296764	1.4892085106926	1.88677895018912	1.30883852588798	1.25969543298345	1.42116316485134	1.00917146329766	0.35847510738386	0.323400355298009	0.293611742466349	1.00174822770619	0.294892963173757	0.00680541562785657	1.19886583211187	0.288893447110607	0.00198047826974033	0.925752379716309	0.290041729844549	0.00962485592304094	1.63327780261453	0.23655630692499	4.17201045960946e-05	0.000895978543455836	0.0027114718733401	1.10845613343105	3.39698925645756	4.14985470976385	3.19179029932167	6.90439339303868	11	6	6	16	10	23	26	18	19	26	19	15	4	10	5	GD	sGGG	1	0.899437818080417	0.0185933346195194	1	0.00896568864149607	1	1	1	0.00131660821986484	0.143898843186537	0.00521947747840132	0.473501295134361	1	1	7.60159740708369e-05	chr12:94495163-94495464	1.46074400270726	0.238851777314921	1.33381178170875	0.160271560502902	0.81343178908397	1	0.121212	Yes	No	PLXNC1	-47185	0	0.516168235005937	3.77804633257703	1.03826721513538	0.313197912863092	0.357780556788969	0.494304929536987	1.37994180757354	3.77804633257703	9.37540053191109	0.00355568502614489	0.956502773256395	0.0193817660948947	1.60523336963247	3.77804633257703	13.4875546986889	0.000590749545735312	1.11266298430149	0.00490510575314497	1.22843687055192	3.77804633257703	7.73049150626059	0.00766670045306608	0.851487553318945	0.0346676592117078	ED	ssGs
chr12	94496051	94496179	None	129	0.0554225084839029	1.08143408721876	1	1.05032554707114	1.0472301117483	1.21885716655484	1.25056863072446	1.23404510977577	1.35152703534709	1.13815254296764	1.4892085106926	1.88677895018912	1.30883852588798	1.25969543298345	1.42116316485134	1.00917146329766	-0.252117369294802	0.290265013744942	0.405442017861572	0.130695893512797	0.267743106666288	0.635977252281317	0.506349351521074	0.254595412970942	0.0747649286409206	0.0561948929295506	0.260937167843174	0.833817084465984	2.36684278311037	0.191685902055842	2.23256480599894e-07	0.115078930396536	0.167279086630925	-0.86857649856603	0.488139153758662	1.98883925524167	0.215357947639427	12.3475057775551	10	6	10	10	11	22	18	27	21	23	14	15	8	16	15	GNS	ssss	1	1	1	1	1	1	1	1	1	1	1	1	1	1	1	chr12:94495964-94496265	1.97887225356323	0.163417720507439	0.773534634099417	0.90669426501575	1.08699244972569	0.558544843280386	0	Yes	No	PLXNC1	-46384	0	-0.350527614999741	3.8569136152575	0.635446191215305	0.429186126305759	-0.242967228045472	0.606261266664522	0.138391390983112	3.8569136152575	0.116361224074226	0.734464206415792	0.095925602473713	0.842590594619269	0.626255317264644	3.8569136152575	2.65848227120686	0.109370381202138	0.434087107472662	0.241425517684575	-0.00881630853295689	3.8569136152575	0.000497323681439051	0.982298039054328	-0.00611099940256564	0.992674737802486	ENS	ssss
chr12	94496200	94496289	None	90	0.057028695098582	1.08143408721876	1	1.05032554707114	1.0472301117483	1.21885716655484	1.25056863072446	1.23404510977577	1.35152703534709	1.13815254296764	1.4892085106926	1.88677895018912	1.30883852588798	1.25969543298345	1.42116316485134	1.00917146329766	0.10745917424025	0.36497245829714	0.774449906401348	0.125191399103697	0.356535720960088	0.73277393812976	0.769612449058341	0.324657271447383	0.0392411750447724	0.480675559796922	0.326950502873054	0.172262610922738	1.74489929854269	0.255678915802999	4.59962340957636e-05	0.0821621867189191	0.126294246452841	0.294430913339665	0.351132836750771	2.37053815436588	1.47017837737829	6.82457250361284	9	5	6	3	11	9	16	16	14	18	7	17	10	5	6	GNS	ssss	1	1	1	1	1	1	1	1	1	1	1	1	1	1	1	chr12:94496094-94496394	2.32650581594592	0.165699764424753	0.470058856509289	1	1.48910221688839	0.582446602511911	0	Yes	No	PLXNC1	-46254	0	0.162525109887168	3.36237137226624	0.0919610443135781	0.762974417803499	0.112653821688486	0.860940542984466	0.120700459013337	3.36237137226624	0.0534048135924729	0.818197291454196	0.0836631828573858	0.89601530968506	0.99747514608588	3.36237137226624	4.43253282259112	0.0403761938597597	0.691397085188047	0.118384773319076	0.595920747702076	3.36237137226624	1.53740768677762	0.220871900669336	0.413060786106868	0.391677714454188	ENS	ssss
chr12	94503064	94503101	None	38	0.0552037094693709	1.08143408721876	1	1.05032554707114	1.0472301117483	1.21885716655484	1.25056863072446	1.23404510977577	1.35152703534709	1.13815254296764	1.4892085106926	1.88677895018912	1.30883852588798	1.25969543298345	1.42116316485134	1.00917146329766	1.66438734221897	0.83321174048367	0.0736874558503157	1.55000275368004	0.833150982946646	0.0924526942580073	2.23971267373037	0.794612892273545	0.0182037076646686	2.07189806671958	0.792650071546399	0.0258676504343647	-0.611371218673857	0.745089462857399	0.431036630350126	0.00382446331058353	0.00945074304994929	1.99755627693485	1.86041040028311	2.81862111162344	2.6138874404912	-0.820533974979681	4	0	5	2	5	2	3	9	7	10	5	5	0	1	1	GD	OOOO	1	1	0.1767644154675	0.741495846620659	0.204633077991515	1	0.687455807033202	1	1	1	0.0394115167502973	1	1	0.10910238167027	0.200557833403523	chr12:94502932-94503232	0.815607663593805	0.710010964295127	1.09889520645809	0.59001938195211	0.623332278598816	1	0.363636	No	Yes	PLXNC1	-39416	0	2.21903426130897	2.32601090348349	4.68668200703691	0.0352642626425805	1.53811734179224	0.107274409321416	1.99624102339602	2.32601090348349	3.76695285412065	0.0580017718006512	1.38368883708505	0.153874466287708	2.92244208010124	2.32601090348349	10.4423945085895	0.00219647547431698	2.02568248817192	0.0134248545088521	2.70002610262739	2.32601090348349	8.8562913558414	0.004515316254024	1.87151548047443	0.0232615801668248	ENS	ssss
chr12	94517051	94517197	None	147	0.0556549168724365	1.08143408721876	1	1.05032554707114	1.0472301117483	1.21885716655484	1.25056863072446	1.23404510977577	1.35152703534709	1.13815254296764	1.4892085106926	1.88677895018912	1.30883852588798	1.25969543298345	1.42116316485134	1.00917146329766	-0.0152161449229838	0.517765762844535	0.97713331908072	0.333559315310355	0.467862352411796	0.492181969812406	0.500220475155291	0.449649199469617	0.291964624016764	2.16304175141396	0.381759597247072	0.00020781881224891	0.484578588589274	0.351101722294839	0.197606975904038	9.66253055547774e-12	2.30319825277767e-10	-0.0293880863025557	0.712943269726409	1.11246828804616	5.66597871281296	1.38016579759853	1	3	1	1	3	4	5	4	1	22	20	23	3	2	1	GD	sssG	0.895774203808781	1	1	3.29400798478071e-17	0.749965116898377	0.187344748666253	0.605492560330074	0.0545104285790449	1	0.000467699726954926	2.64070664852925e-05	0.038490409328746	0.615534044314535	0.186895818608882	0.011045245026252	chr12:94516973-94517274	NA	NA	NA	NA	NA	NA	0.878788	No	No	PLXNC1	-25375	NA	-0.0125092640311528	2.76998653071014	0.000218999760275598	0.988252534419133	-0.00867076109407353	0.995245492026564	0.404765105732659	2.76998653071014	0.266674004981521	0.607879728877327	0.28056179182764	0.751995815116736	0.591144686189422	2.76998653071014	0.618605338253319	0.435329444601127	0.409750272535192	0.611881982580587	2.95965070860498	2.76998653071014	26.869288766117	4.05249706708576e-06	2.05147354411178	0.00010156735231126	ED	sssG
chr12	94528062	94528118	None	57	0.0425739363734619	1.08143408721876	1	1.05032554707114	1.0472301117483	1.21885716655484	1.25056863072446	1.23404510977577	1.35152703534709	1.13815254296764	1.4892085106926	1.88677895018912	1.30883852588798	1.25969543298345	1.42116316485134	1.00917146329766	-0.994771201884372	0.455480610072075	0.0538795813738734	-0.341126420046042	0.364056083601869	0.370828043876168	-0.474045027363389	0.37096669310902	0.230163347568018	-0.415117669746918	0.346849897346391	0.258978457269096	1.64399638855029	0.236428341735593	3.93060330603346e-05	0.329732113473617	0.402533957144672	-2.1840034018725	-0.93701612309574	-1.27786412141339	-1.19682223613966	6.95346580059691	3	1	2	1	9	3	5	4	3	6	6	4	8	5	6	GNS	ssss	1	1	1	1	1	1	1	1	1	1	1	1	1	1	1	chr12:94527939-94528240	1.03148551614091	0.568494509485206	2.59930857386554e-14	1	0.0843448388235614	1	0.969697	No	Yes	PLXNC1	-14409	0.948	-1.38550095647393	2.43880360210213	3.98049392070283	0.051570835010371	-0.96035608164301	0.141425138606145	-0.548386797667875	2.43880360210213	0.84203784302996	0.363280860779886	-0.380112762659785	0.544071785254016	-0.769215393219338	2.43880360210213	1.62022621361612	0.209028602028188	-0.533179481053294	0.377225821159037	-0.671385609062451	2.43880360210213	1.36633208343221	0.248062519226037	-0.46536904199016	0.423336887276315	ENS	ssss
chr12	94528142	94528335	None	194	0.0573874017252234	1.08143408721876	1	1.05032554707114	1.0472301117483	1.21885716655484	1.25056863072446	1.23404510977577	1.35152703534709	1.13815254296764	1.4892085106926	1.88677895018912	1.30883852588798	1.25969543298345	1.42116316485134	1.00917146329766	-0.0757346985235988	0.210129116049837	0.726029756328388	0.0512032519095028	0.204527700559526	0.80738596637134	0.150630223188673	0.201459789848825	0.471861479776456	-0.620523365959146	0.214372230152396	0.0159805470073584	3.01290930627755	0.144787793912449	1.45582059238346e-09	0.0416031301541981	0.0712878778126237	-0.360419821618802	0.250348738921067	0.747693737304627	-2.8946070371056	20.8091388428738	21	22	16	25	28	22	27	42	20	11	21	19	34	23	18	GNS	ssss	1	1	1	1	1	1	1	1	1	1	1	1	1	1	1	chr12:94528088-94528388	1.56351024787805	0.524287987076023	0.452583737643318	1	0.328073491533391	1	0.030303	No	Yes	PLXNC1	-14260	0.001	-0.0992506597233266	4.44397881754375	0.0906631513956404	0.764601744008901	-0.0687953149559384	0.862059927704735	0.0221076732355443	4.44397881754375	0.00478314015185717	0.945141746507812	0.0153238713719582	0.971481757957607	0.121416651724645	4.44397881754375	0.150689239048927	0.699548333260701	0.0841596098159662	0.819229663651041	-0.976030172902569	4.44397881754375	8.4484191862402	0.0054599631846278	-0.676532562488852	0.02684778565784	ENS	ssss
chr12	94566809	94567052	ChimpLoss	244	0.0949630357003535	1.08143408721876	1	1.05032554707114	1.0472301117483	1.21885716655484	1.25056863072446	1.23404510977577	1.35152703534709	1.13815254296764	1.4892085106926	1.88677895018912	1.30883852588798	1.25969543298345	1.42116316485134	1.00917146329766	-0.0824717416618349	0.319039787233362	0.801263804222541	-2.37828052779736	0.457779416323026	0.000404058952657949	-0.650093424340421	0.329356177967873	0.0766548705394874	-1.38441600085073	0.34955997691541	0.00268447524272848	3.42801026671824	0.222425572968441	2.69414553873128e-08	2.1981348513643e-11	4.82911662425551e-10	-0.258499864161177	-5.19525440200037	-1.97383097032366	-3.96045340506971	15.4119430646791	26	22	41	4	4	2	10	18	31	19	11	6	28	48	37	GD	sLLL	0.00253513736751287	0.000145303286879618	1	0.695754233612114	0.00036943492254899	0.619433831311301	0.0039389386735858	1	0.00250149984969525	4.38164909616568e-08	1	1	0.00119550679260881	1	4.19399709341689e-08	chr12:94566780-94567080	1.42112376092149	0.58814152445255	1.7180366711444	0.362156890342127	0.276151340209787	1	0.121212	No	Yes	PLXNC1	24432	0.001	-0.10784564916174	4.30033698839094	0.102689858725684	0.749979235550718	-0.0747529076521172	0.852461828216501	-3.44060426912655	4.30033698839094	52.249014609121	2.84056425227461e-09	-2.38484514856758	3.670606166395e-07	-1.03958067299112	4.30033698839094	8.6426756336832	0.00498640499916383	-0.720582412448403	0.025081967897596	-2.0692063059994	4.30033698839094	29.8200248661721	1.5408255439279e-06	-1.43426451700034	4.75924445411341e-05	ED	sLsL
chr12	94580807	94580938	None	132	0.0463631518738027	1.08143408721876	1	1.05032554707114	1.0472301117483	1.21885716655484	1.25056863072446	1.23404510977577	1.35152703534709	1.13815254296764	1.4892085106926	1.88677895018912	1.30883852588798	1.25969543298345	1.42116316485134	1.00917146329766	0.170855581496538	0.232983494493978	0.480190918123297	-0.380912915736398	0.252979571793812	0.163058449007175	0.51908712886558	0.217021767031707	0.0378377672725567	0.282785847718223	0.217395892807306	0.222506320881646	2.21172446411264	0.165098432967694	1.03097925776919e-07	0.0392001027139916	0.0678359818350263	0.73333770646553	-1.50570622376915	2.39186665911599	1.30078744389562	13.3963988897788	16	9	9	5	9	8	23	17	17	21	17	18	8	18	8	GNS	ssss	1	1	1	1	1	1	1	1	1	1	1	1	1	1	1	chr12:94580722-94581022	3.80993344245395e-14	1	2.72568840726214e-14	1	1.41621722149898	0.355692628836457	0.333333	Yes	No	PLXNC1	38374	0.9885	0.252316491370835	3.71535792586583	0.361710259894536	0.55031281486806	0.174892464602472	0.709343114422429	-0.598180172660598	3.71535792586583	1.76972173068975	0.189536093666075	-0.414626900146555	0.353007537034835	0.639682912790255	3.71535792586583	2.67936521378803	0.108023030238131	0.443394407452939	0.239335863665201	0.315934340836128	3.71535792586583	0.647953379300728	0.424709421400633	0.218988997592627	0.602079162653017	ENS	ssss
