## Supplementary material for "Evaluating chromatin accessibility differences across multiple primate species using a joint modelling approach": glm_output_and_analysis_results.txt (part 33 of 126)

chrom	start	end	PLoS_overlap	width	dispersion	offset_h1	offset_h2	offset_h3	offset_c1	offset_c2	offset_c3	offset_g1	offset_g2	offset_g3	offset_o1	offset_o2	offset_o3	offset_m1	offset_m2	offset_m3	Bh	Bh_se	Bh_p	Bc	Bc_se	Bc_p	Bg	Bg_se	Bg_p	Bo	Bo_se	Bo_p	Bm	Bm_se	Bm_p	gateway_original_pvalue	gateway_adjusted_pvalue	human_effect_size	chimpanzee_effect_size	gorilla_effect_size	orangutan_effect_size	macaque_effect_size	h1	h2	h3	c1	c2	c3	g1	g2	g3	o1	o2	o3	m1	m2	m3	flag_gateway_test	flag_change_type	ct_H_pvalue	ct_C_pvalue	ct_G_pvalue	ct_O_pvalue	ct_HCGO_pvalue	ct_HC_pvalue	ct_HG_pvalue	ct_HO_pvalue	ct_CG_pvalue	ct_CO_pvalue	ct_GO_pvalue	ct_HCG_pvalue	ct_HCO_pvalue	ct_HGO_pvalue	ct_CGO_pvalue	expanded_dhs	human_zeta_value	human_zeta_pvalue	chimpanzee_zeta_value	chimpanzee_zeta_pvalue	gorilla_zeta_value	gorilla_zeta_pvalue	tissue_specificity	flag_proximal_element	flag_distal_element	gene	dTSS	PhastCons	h_log2FC	h_log2CPM	h_F	h_uncorrected_pvalue	h_lnFC	h_pvalue	c_log2FC	c_log2CPM	c_F	c_uncorrected_pvalue	c_lnFC	c_pvalue	g_log2FC	g_log2CPM	g_F	g_uncorrected_pvalue	g_lnFC	g_pvalue	o_log2FC	o_log2CPM	o_F	o_uncorrected_pvalue	o_lnFC	o_pvalue	edgeR_flag_differential	edgeR_flag_change_type
chr12	94656031	94656059	None	29	0.0423785720031731	1.08143408721876	1	1.05032554707114	1.0472301117483	1.21885716655484	1.25056863072446	1.23404510977577	1.35152703534709	1.13815254296764	1.4892085106926	1.88677895018912	1.30883852588798	1.25969543298345	1.42116316485134	1.00917146329766	-0.693066695677977	0.432123904504972	0.13982632189933	0.0572585882243438	0.348250525373424	0.872678122607278	-0.746614644554529	0.417175342508905	0.10377932775446	-1.37244418493043	0.472248349545778	0.0156665749939893	1.62986950428219	0.246829101377352	6.05359619408289e-05	0.00885838274697385	0.0193512171083302	-1.60386104182765	0.164417808596114	-1.78969025365777	-2.90619159654128	6.60323071788218	3	1	4	6	5	8	5	2	2	3	0	3	6	10	3	GNS	ssss	1	1	1	1	1	1	1	1	1	1	1	1	1	1	1	chr12:94655894-94656195	0.696401361543423	1	0.400404291160564	1	1.3792588814267	0.465635627307606	0.969697	No	Yes	PLXNC1	113546	0	-0.960976876602477	2.37551920592609	1.98758771256735	0.164869286956849	-0.666098412600309	0.320930716510795	0.0369135180768179	2.37551920592609	0.00396137237440565	0.950069156080696	0.0255865009794948	0.974409336790239	-1.14075768769243	2.37551920592609	2.98453241551382	0.0903223262855604	-0.790712974926089	0.211028039499502	-1.97050914049177	2.37551920592609	7.83684656230981	0.00728761823408497	-1.36585285499947	0.0333568801968568	ENS	ssss
chr12	94656094	94656367	None	274	0.0490594369193184	1.08143408721876	1	1.05032554707114	1.0472301117483	1.21885716655484	1.25056863072446	1.23404510977577	1.35152703534709	1.13815254296764	1.4892085106926	1.88677895018912	1.30883852588798	1.25969543298345	1.42116316485134	1.00917146329766	-0.141327252475954	0.143641235886657	0.348374987152282	-0.0710688348635324	0.141417972211949	0.626166027233153	-0.447321851114645	0.14554180473754	0.0117704926773128	-0.503560581275763	0.143302607924767	0.00559448522419579	3.72603317255816	0.0991760534948822	4.25254184993344e-12	0.0788040532095794	0.121907002762148	-0.983890535357629	-0.50254457585503	-3.07349391414594	-3.51396662327407	37.5698875006196	42	34	37	33	44	60	34	27	37	35	41	40	47	57	48	GNS	ssss	1	1	1	1	1	1	1	1	1	1	1	1	1	1	1	chr12:94656080-94656380	0.381310056648317	1	0.707361068427384	1	1.05550858735303	0.421517678206474	0.090909	No	Yes	PLXNC1	113732	0.001	-0.192153964809791	5.22121141776923	0.563214573832043	0.456533959860627	-0.133190978941322	0.630597544999879	-0.149918487639833	5.22121141776923	0.356894160339307	0.552969635091253	-0.103915577021361	0.711431264377537	-0.745916086076493	5.22121141776923	8.22257640086026	0.00607091776224386	-0.517029631998231	0.0290803935711994	-0.813752856986778	5.22121141776923	10.15044836926	0.00250288299988141	-0.564050498492985	0.0148370917459117	ENS	ssss
chr12	94661168	94661223	None	56	0.0836993724957805	1.08143408721876	1	1.05032554707114	1.0472301117483	1.21885716655484	1.25056863072446	1.23404510977577	1.35152703534709	1.13815254296764	1.4892085106926	1.88677895018912	1.30883852588798	1.25969543298345	1.42116316485134	1.00917146329766	1.47675342116357	0.551503266634043	0.0231845720656277	0.728037788901632	0.588386755051075	0.24422559237584	1.3649128292479	0.549013620370292	0.0322036031806778	0.679758735180219	0.572424725903428	0.262468566648101	0.785686680029204	0.46565445819437	0.122443402300161	0.00325576196905252	0.00823683088970906	2.67768753243575	1.23734564493797	2.48611833769682	1.18750763972921	1.68727404237854	3	9	18	4	8	4	8	13	11	12	4	4	2	2	4	GD	OOOO	0.365768051103979	1	0.923668383872607	1	0.465161011078126	1	0.0282842000084288	1	1	1	1	0.185074027138104	1	0.275801997783943	1	chr12:94661045-94661345	1.93838528267935	0.342589797776557	0.220545446120001	1	1.11289299232065	0.75046824001752	0.393939	No	Yes	PLXNC1	118697	0.0775	2.09144024412374	2.9588326209565	10.8557929470677	0.00182838671867244	1.44967590852397	0.011669842482125	0.966020301597393	2.9588326209565	1.8719366283365	0.177455371212614	0.669594248415901	0.337607886798876	1.82679730939669	2.9588326209565	8.33188220826306	0.00576666585037726	1.26623940446281	0.0279776545837335	0.864569292853194	2.9588326209565	1.60016219252337	0.211825357121368	0.599273767739897	0.380636926270582	ENS	ssss
chr12	94683291	94683342	None	52	0.0423305969895543	1.08143408721876	1	1.05032554707114	1.0472301117483	1.21885716655484	1.25056863072446	1.23404510977577	1.35152703534709	1.13815254296764	1.4892085106926	1.88677895018912	1.30883852588798	1.25969543298345	1.42116316485134	1.00917146329766	-0.00487271011019155	0.419291090049162	0.990956328634665	-0.323087004911773	0.440602064870034	0.480221510013671	0.133580973756177	0.392466208678731	0.740624909570285	0.53084321649813	0.355528278255507	0.16627140064594	1.26043498441592	0.285774013229679	0.00131319304877382	0.264743988354968	0.335553265131885	-0.0116213061184301	-0.733285271840647	0.340362993812608	1.49311109401157	4.41060042573883	5	3	3	1	7	1	3	6	6	7	11	10	4	5	4	GNS	ssss	1	1	1	1	1	1	1	1	1	1	1	1	1	1	1	chr12:94683166-94683466	0.816512548729216	1	0.349090494323634	0.495481039487439	0.519937713679719	1	0.9090909	No	Yes	PLXNC1	140818	0.0145	6.7727802013778e-05	2.57432160422822	4.16874634174152e-08	0.999837915581807	4.69453350113096e-05	0.999925590655242	-0.513860637152588	2.57432160422822	0.573478509411785	0.452483306984671	-0.356181051843054	0.627113880801848	0.0891334955891926	2.57432160422822	0.0208042698787753	0.885901288317704	0.0617826311611011	0.936306569370317	0.664544025910582	2.57432160422822	1.3966902251067	0.24294620079545	0.460626817917875	0.417421410887606	ENS	ssss
chr12	94683868	94683963	None	96	0.0494713290046331	1.08143408721876	1	1.05032554707114	1.0472301117483	1.21885716655484	1.25056863072446	1.23404510977577	1.35152703534709	1.13815254296764	1.4892085106926	1.88677895018912	1.30883852588798	1.25969543298345	1.42116316485134	1.00917146329766	0.293652265183694	0.250273683605852	0.267854771491291	-0.124921230781843	0.263408017527396	0.645507382423149	0.0347995786253234	0.253700412552476	0.893620428741883	-0.207731770920904	0.254494096074378	0.433368532810681	2.11973040375618	0.180827373036541	3.63957277385011e-07	0.543204180494141	0.608059122564813	1.17332458192511	-0.474249918261696	0.137168001719845	-0.816253791837247	11.722397821528	13	11	11	4	15	7	10	10	12	8	16	8	11	14	6	GNS	ssss	1	1	1	1	1	1	1	1	1	1	1	1	1	1	1	chr12:94683765-94684065	1.562810896048	0.482733358779842	5.20993310344586e-14	1	0.519799945916999	1	0.212121	No	Yes	PLXNC1	141417	0.999	0.428658627239182	3.40084904812909	0.954962059939185	0.33322917502416	0.297123518893535	0.514680103728289	-0.239026899163001	3.40084904812909	0.271918392166714	0.604381936931994	-0.16568082123282	0.749412640423085	-0.0496968286111962	3.40084904812909	0.0126054964778163	0.911061773960554	-0.0344472166346215	0.951205875557008	-0.380894383258371	3.40084904812909	0.736264539413032	0.395011440697268	-0.264015867846659	0.57448993398511	ENS	ssss
chr12	94683988	94684105	None	118	0.0600704988840919	1.08143408721876	1	1.05032554707114	1.0472301117483	1.21885716655484	1.25056863072446	1.23404510977577	1.35152703534709	1.13815254296764	1.4892085106926	1.88677895018912	1.30883852588798	1.25969543298345	1.42116316485134	1.00917146329766	0.651900932427581	0.340067480986703	0.0842289207213629	0.236372224855991	0.352616617596537	0.517823140430237	0.249015714859484	0.349392602494181	0.492319997939813	-0.469655760516766	0.376815219769964	0.24103031133248	2.1396300216073	0.256369688900957	8.11204128420996e-06	0.00808645607451082	0.0178975760567944	1.91697521484881	0.670337735263649	0.712710323807246	-1.24638214136753	8.34587751297657	16	18	17	8	22	8	11	8	21	5	12	8	11	9	11	GNS	ssss	1	1	1	1	1	1	1	1	1	1	1	1	1	1	1	chr12:94683896-94684196	0.8785153194158	0.170103831235329	2.30033149690405e-14	1	0.362351057963209	1	0.363636	No	Yes	PLXNC1	141548	0.485	0.942459830929568	3.63468618784914	4.76015534500484	0.0339202629544899	0.653263374599833	0.104325434092465	0.278667907225498	3.63468618784914	0.384263283256641	0.538184326412481	0.193157874205895	0.699364535549177	0.25409295702121	3.63468618784914	0.323945922244555	0.571829291685576	0.176123816759391	0.726118563603413	-0.749924608373838	3.63468618784914	2.45688631547912	0.12340562189681	-0.519808127926847	0.262569812737324	ENS	ssss
chr12	94698555	94698621	None	67	0.0599317061501001	1.08143408721876	1	1.05032554707114	1.0472301117483	1.21885716655484	1.25056863072446	1.23404510977577	1.35152703534709	1.13815254296764	1.4892085106926	1.88677895018912	1.30883852588798	1.25969543298345	1.42116316485134	1.00917146329766	-0.643512800953323	0.375936333916266	0.117723319201348	-1.30330616589629	0.440868120678094	0.0143806408918325	-1.35767590611398	0.440444944577928	0.0115909765318407	-0.605897373430239	0.339872222133075	0.10496193690983	1.98654819490742	0.224645855657086	4.84599563840041e-06	0.00871501060826816	0.0190849396556555	-1.711760058544	-2.95622682785885	-3.08250990918971	-1.7827210756665	8.84302178242638	5	4	3	0	5	2	3	3	1	4	12	3	8	12	7	GNS	ssss	1	1	1	1	1	1	1	1	1	1	1	1	1	1	1	chr12:94698437-94698738	0.457136442460397	0.281953859106113	5.80200772652775e-15	1	0.00896433648335732	1	0.606061	No	Yes	CCDC41	155140	1	-0.903286378579175	2.52238651165623	2.34888986445124	0.131763105236137	-0.626110406550358	0.274861362721241	-1.88935219841802	2.52238651165623	8.51447989507215	0.00529380155887788	-1.30959914941818	0.0262335426277599	-2.00209532390529	2.52238651165623	9.65535246576302	0.00312979870312954	-1.3877467289772	0.0175797624668226	-0.944050116748277	2.52238651165623	3.04870263390406	0.0870290453172027	-0.654365676731356	0.205595989416526	ENS	ssss
chr12	94698632	94698731	None	100	0.0898047156748455	1.08143408721876	1	1.05032554707114	1.0472301117483	1.21885716655484	1.25056863072446	1.23404510977577	1.35152703534709	1.13815254296764	1.4892085106926	1.88677895018912	1.30883852588798	1.25969543298345	1.42116316485134	1.00917146329766	0.538519386167706	0.40943754480002	0.217779346970959	-0.240477013094804	0.45183800222383	0.606195905220549	-1.28440385598659	0.57487214294408	0.0494851603335033	0.0109228324531975	0.41620926113454	0.979579363079576	1.76020291235602	0.304642620859235	0.000178237979553881	0.00304921276667238	0.00779692140445754	1.31526625490765	-0.532219538664827	-2.23424264290977	0.026243607418593	5.77792728867491	7	16	8	6	6	4	3	2	1	12	13	3	2	8	11	GD	OOOO	0.0773199344856843	1	0.113872714106749	1	1	0.88386484886455	1	0.124008667282524	0.0789161287866189	1	0.402288995579367	1	0.391947116840801	1	0.146031459253705	chr12:94698531-94698831	0.415966895765892	0.22453929303412	8.09817898855148e-15	1	0.00909224225237999	1	0.454545	No	Yes	CCDC41	155046	1	0.777431689111723	2.91166776185617	2.13652422320658	0.150170910796289	0.538874583385747	0.300866725300566	-0.38807815064124	2.91166776185617	0.430454295449533	0.514815839822919	-0.268995275953893	0.679660663146895	-1.88257901995538	2.91166776185617	7.12936642819762	0.0102412260748341	-1.30490433986338	0.0430829509614172	-0.0581893422718337	2.91166776185617	0.011390572602318	0.915438860568011	-0.0403337785343592	0.953761929726899	ENS	ssss
chr12	94720578	94720674	None	97	0.0564021746914743	1.08143408721876	1	1.05032554707114	1.0472301117483	1.21885716655484	1.25056863072446	1.23404510977577	1.35152703534709	1.13815254296764	1.4892085106926	1.88677895018912	1.30883852588798	1.25969543298345	1.42116316485134	1.00917146329766	-0.706175298400239	0.405171084017842	0.111957646036142	-0.635319945288956	0.38750431652994	0.13214257595427	-1.01988532427747	0.420377671802606	0.0356863999876879	-0.312751895735176	0.345103808837854	0.386116915834142	2.27115369433912	0.241212654807652	2.75267331576013e-06	0.0494278291222904	0.0824446341675495	-1.74290645669359	-1.63951707939199	-2.42611678185508	-0.906254546388162	9.4155660951959	4	2	9	6	10	2	5	4	4	10	12	11	15	6	14	GNS	ssss	1	1	1	1	1	1	1	1	1	1	1	1	1	1	1	chr12:94720475-94720776	2.66309746794167e-14	1	0.918939657987075	1	0.842155531083284	0.779107941689408	0.333333	No	Yes	CCDC41	133102	0.002	-0.995340022992961	3.02925961289096	3.36394833295837	0.0726755268327488	-0.689917130636042	0.180752767333496	-0.959092662865418	3.02925961289096	3.34945949765863	0.0732743862274763	-0.664792375160895	0.181820196935035	-1.54421791146465	3.02925961289096	7.81222666766647	0.00737356998151034	-1.07037029150189	0.0336507539847018	-0.531038906694985	3.02925961289096	1.24049656614611	0.270774663690476	-0.368088120943265	0.448910097876266	ENS	ssss
chr12	94720769	94720845	None	77	0.0515408697884548	1.08143408721876	1	1.05032554707114	1.0472301117483	1.21885716655484	1.25056863072446	1.23404510977577	1.35152703534709	1.13815254296764	1.4892085106926	1.88677895018912	1.30883852588798	1.25969543298345	1.42116316485134	1.00917146329766	-0.152008136679296	0.326145019820604	0.651148190779011	-0.399077304267646	0.335162881385656	0.261269483006147	-0.571320121380586	0.343781822511182	0.12752048496808	-0.234474672805635	0.3083210291843	0.464515798377939	2.14484309865012	0.218112535293987	1.85333721310655e-06	0.521836393671432	0.588714946933952	-0.466075296084265	-1.19069660285098	-1.66186832453017	-0.760488745856763	9.83365351174869	7	5	11	9	9	2	7	7	4	9	16	7	10	8	13	GNS	ssss	1	1	1	1	1	1	1	1	1	1	1	1	1	1	1	chr12:94720656-94720957	1.25020304560935e-14	1	8.43953170199769e-15	1	0.0324352637253107	1	0.333333	No	Yes	CCDC41	132921	0.003	-0.210235024824055	3.12780385208713	0.177869627851878	0.675043350415153	-0.145723814711744	0.801852145481208	-0.620387648714685	3.12780385208713	1.48702275421792	0.228479476051831	-0.430019949560798	0.40064402253241	-0.913206705631075	3.12780385208713	3.12488741355815	0.0832918846115872	-0.632986653276616	0.199250888440895	-0.421587488929	3.12780385208713	0.79369842914062	0.377310280971669	-0.292222179310484	0.557725601174726	ENS	ssss
chr12	94724105	94724206	None	102	0.0602880924290425	1.08143408721876	1	1.05032554707114	1.0472301117483	1.21885716655484	1.25056863072446	1.23404510977577	1.35152703534709	1.13815254296764	1.4892085106926	1.88677895018912	1.30883852588798	1.25969543298345	1.42116316485134	1.00917146329766	-1.99924521306398	0.412150992372175	0.000670613152086285	-2.5197097903358	0.481995903722254	0.000385592940307738	-3.2724165648788	0.648571382212533	0.000502497587085885	-0.806507836154676	0.265217526950445	0.0124428204861539	2.6509218980149	0.172145630368646	2.7155233401459e-08	1.89716358532867e-13	6.34821211043012e-12	-4.85075918793045	-5.2276581001563	-5.04557656200508	-3.04092963021018	15.3992982124379	1	3	2	2	1	1	0	1	1	6	16	8	18	12	21	GD	LLLL	1	0.619699423809514	0.0396489894039576	0.00185988843887506	2.14036113231556e-13	0.225746786848199	0.00234560183162864	1	3.3612466463252e-05	1	1	4.82565170883188e-11	1	0.420347905529356	0.0053497498279052	chr12:94724005-94724305	3.71199040042269e-14	1	0.793348582046111	0.738029640760762	0.779193817523291	1	0.969697	No	No	CCDC41	129572	0.0045	-2.81427521612118	2.79522853686186	22.4728359832512	1.85160323399714e-05	-1.95070693137413	0.000334128146849323	-3.57377651120261	2.79522853686186	31.878050425969	8.02965012283278e-07	-2.47715311269145	2.85419515050403e-05	-4.57586462027623	2.79522853686186	42.0184696577633	4.10049320121183e-08	-3.17174766016848	2.78097245739907e-06	-1.23511435075544	2.79522853686186	7.63195960673446	0.00803656400226998	-0.85611602989526	0.0359063749194592	ED	LLLs
chr12	94821396	94821460	None	65	0.0874848859974916	1.08143408721876	1	1.05032554707114	1.0472301117483	1.21885716655484	1.25056863072446	1.23404510977577	1.35152703534709	1.13815254296764	1.4892085106926	1.88677895018912	1.30883852588798	1.25969543298345	1.42116316485134	1.00917146329766	-1.15662195040136	0.555331494526917	0.0639011697333252	-0.405776966742206	0.440417792657516	0.378561601866967	-0.0536901973172338	0.407484869361413	0.897787431285614	0.0241407592363149	0.389552747674682	0.951807485349351	1.62598947160003	0.286274644771971	0.000203890479527288	0.14451655863497	0.202228089098229	-2.0827595081505	-0.921345534869778	-0.131759977741932	0.0619704504214536	5.67982355858025	2	3	0	2	2	8	5	8	5	8	14	3	7	9	3	GNS	ssss	1	1	1	1	1	1	1	1	1	1	1	1	1	1	1	chr12:94821277-94821578	5.54948226909411e-14	1	5.69130720862672e-14	1	0.495657691438164	1	0.515152	No	Yes	CCDC41	32300	0.99	-1.60714186630342	2.60667778760446	4.56486811970845	0.0376210715400126	-1.11398585338806	0.112454092437154	-0.623262828650891	2.60667778760446	0.973426408331585	0.328643389386858	-0.432012872427181	0.510032421343471	-0.177054614594886	2.60667778760446	0.0907133496065473	0.764538568654612	-0.122724906911573	0.862020652053225	-0.0471339052127339	2.60667778760446	0.00705281149872214	0.933411521250333	-0.0326707335069862	0.964697767141597	ENS	ssss
chr12	94821606	94821682	None	77	0.0496117396648899	1.08143408721876	1	1.05032554707114	1.0472301117483	1.21885716655484	1.25056863072446	1.23404510977577	1.35152703534709	1.13815254296764	1.4892085106926	1.88677895018912	1.30883852588798	1.25969543298345	1.42116316485134	1.00917146329766	-0.523712916592734	0.414735541674593	0.235324657613656	-0.32538318361175	0.381896556730979	0.414142474342721	-0.83138616762555	0.431335047297351	0.0827799021120194	0.171394382339492	0.327768741019488	0.61242373016068	1.46177161703662	0.248846583842931	0.000156408740326999	0.157882798219808	0.217733904624487	-1.26276352993071	-0.852019160363787	-1.92747186400648	0.522912532190804	5.87418800154906	3	3	2	1	8	2	2	3	2	10	9	5	6	7	3	GNS	ssss	1	1	1	1	1	1	1	1	1	1	1	1	1	1	1	chr12:94821493-94821794	3.25997012245535e-14	1	2.77565368190326e-14	1	0.0503566123294633	1	0.363636	No	Yes	CCDC41	32084	0.404	-0.723764194661406	2.43002378379783	1.16007069753236	0.286691735942559	-0.501675110919793	0.466358160956484	-0.51776488931818	2.43002378379783	0.674896298957545	0.415303878086667	-0.358887273223829	0.593457046172131	-1.25323114973532	2.43002378379783	3.37339720792096	0.0722878987880582	-0.868673638028932	0.180058152037511	0.15909681232448	2.43002378379783	0.0823677848242924	0.775316419683926	0.110277506898788	0.869168703031277	ENS	ssss
chr12	94821685	94821737	None	53	0.0771320791365078	1.08143408721876	1	1.05032554707114	1.0472301117483	1.21885716655484	1.25056863072446	1.23404510977577	1.35152703534709	1.13815254296764	1.4892085106926	1.88677895018912	1.30883852588798	1.25969543298345	1.42116316485134	1.00917146329766	-0.0725281721920022	0.51599152759336	0.891007940328297	0.193917987486502	0.480062947772464	0.694757956851534	-0.554456399727951	0.55428624937896	0.340751724655906	0.00172456024596176	0.473164240238056	0.997163609761563	1.32390076397055	0.348482014485088	0.00349123154318851	0.629049685933098	0.686088681919472	-0.14056078116298	0.403942833718576	-1.00030697198276	0.00364473918209481	3.79905047876496	8	1	2	6	3	7	4	1	3	4	11	3	3	8	3	GNS	ssss	1	1	1	1	1	1	1	1	1	1	1	1	1	1	1	chr12:94821560-94821861	2.31763082925874e-14	1	1.81087727981264e-14	1	0.0665105376084754	1	0.363636	No	Yes	CCDC41	32017	0.774	-0.0938036511912905	2.45274937312229	0.0186346268538673	0.891974916033473	-0.0650197363494715	0.93988061329883	0.223943190508939	2.45274937312229	0.121111458897082	0.729313332931318	0.15522559110687	0.839291212656251	-0.874144816483511	2.45274937312229	1.45483316404963	0.233508996674222	-0.605911014946637	0.406469271863865	-0.0807154614359429	2.45274937312229	0.0163285094833369	0.898840330886335	-0.0559476945219188	0.943920132170929	ENS	ssss
chr12	94853603	94853879	None	277	0.0815147987181836	1.08143408721876	1	1.05032554707114	1.0472301117483	1.21885716655484	1.25056863072446	1.23404510977577	1.35152703534709	1.13815254296764	1.4892085106926	1.88677895018912	1.30883852588798	1.25969543298345	1.42116316485134	1.00917146329766	-0.2814229448792	0.144603076511359	0.0802555603526058	-0.502378360215705	0.145539234381036	0.00620699941657793	-0.381114798096504	0.144047276352377	0.0244905641771084	-0.337548564508613	0.142299703366984	0.0391369641798313	4.02737505698233	0.100213354662428	2.1769516126238e-12	0.363291933819059	0.435925061954749	-1.946175362715	-3.45184143885511	-2.64576191752628	-2.37209605165579	40.1880075819105	53	37	43	47	29	42	45	55	43	59	85	46	61	94	54	GNS	ssss	1	1	1	1	1	1	1	1	1	1	1	1	1	1	1	chr12:94853590-94853891	0.52770188116803	1	0.546622564489951	1	0.687038931881625	1	0	Yes	No	CCDC41	-13	0	-0.398574322491026	5.54561480317377	2.54988479263462	0.116691333905295	-0.276270667878245	0.252541176457086	-0.776070279314666	5.54561480317377	9.41224193368891	0.00349631090083513	-0.53793092602333	0.019138622149441	-0.652338372619414	5.54561480317377	6.93164906591659	0.0112771810969072	-0.45216650375221	0.0463085025343729	-0.57166396071411	5.54561480317377	5.59058084880789	0.0220373866966466	-0.396247262596717	0.0761438863342965	ENS	ssss
chr12	94853944	94853984	None	41	0.0360562980495962	1.08143408721876	1	1.05032554707114	1.0472301117483	1.21885716655484	1.25056863072446	1.23404510977577	1.35152703534709	1.13815254296764	1.4892085106926	1.88677895018912	1.30883852588798	1.25969543298345	1.42116316485134	1.00917146329766	-0.929261544632995	0.315883064248935	0.0147403005660287	-0.349245123280563	0.259004375466176	0.207271081663305	-0.543666646535584	0.268077235159619	0.0700356303173651	-0.698731303237421	0.263217482537397	0.0241227581131531	1.86608594537929	0.168038590575765	6.03400718594656e-07	0.169044082623646	0.230687349284195	-2.94178969943346	-1.34841398973266	-2.02802243246008	-2.65457786656761	11.1051035300009	5	2	1	6	4	6	5	6	3	5	5	5	7	12	5	GNS	ssss	1	1	1	1	1	1	1	1	1	1	1	1	1	1	1	chr12:94853813-94854114	2.12811369990956e-14	1	0.849915563278592	1	0.881698310457626	1	0.575758	Yes	No	CCDC41	-236	0	-1.29651256875395	2.60023903178634	4.4661895390048	0.0396553445913377	-0.898674031592332	0.116823689035313	-0.53773760823115	2.60023903178634	0.999603290138187	0.322287326651561	-0.37273130702647	0.50356439145359	-0.865225037754672	2.60023903178634	2.48332402354214	0.121453112588643	-0.599728295469523	0.259672496826191	-1.06362435529557	2.60023903178634	3.86946888505166	0.054811176123902	-0.737248223048017	0.147690331773959	ENS	ssss
chr12	94853990	94854054	None	65	0.0824355414380693	1.08143408721876	1	1.05032554707114	1.0472301117483	1.21885716655484	1.25056863072446	1.23404510977577	1.35152703534709	1.13815254296764	1.4892085106926	1.88677895018912	1.30883852588798	1.25969543298345	1.42116316485134	1.00917146329766	-0.108786780494811	0.43887073404223	0.809243759780324	-0.351171741800453	0.449597374319848	0.452849384623562	0.129678318303783	0.411252002042753	0.758996268474372	0.183735214806906	0.397509467754631	0.653819367713372	1.86005883165909	0.296920241971878	9.32776321139697e-05	0.657859536105686	0.711818596451317	-0.247878867412341	-0.781080499706447	0.315325682694917	0.462215946313811	6.26450665440068	7	9	2	3	5	8	6	8	13	16	6	13	12	9	3	GNS	ssss	1	1	1	1	1	1	1	1	1	1	1	1	1	1	1	chr12:94853871-94854172	1.67726482737021e-14	1	0.511094141418916	1	1.40200566789977	0.622489541854692	0.575758	Yes	No	CCDC41	-294	0	-0.149649582490177	3.08508321250375	0.0699531789438364	0.792507263701303	-0.103729186175039	0.880361558933996	-0.550939759896054	3.08508321250375	0.912518154336738	0.344106656353101	-0.381882341230323	0.525488393071868	0.0798135863425892	3.08508321250375	0.022603394091288	0.881106286802012	0.0553225623437435	0.933639590455516	0.163305944105121	3.08508321250375	0.101783496065634	0.751047259952638	0.113195054725145	0.853146490015563	ENS	ssss
chr12	94926663	94926837	None	175	0.0518148002451447	1.08143408721876	1	1.05032554707114	1.0472301117483	1.21885716655484	1.25056863072446	1.23404510977577	1.35152703534709	1.13815254296764	1.4892085106926	1.88677895018912	1.30883852588798	1.25969543298345	1.42116316485134	1.00917146329766	0.17759047931375	0.231800887436931	0.461298470151332	0.255577121399449	0.22613061382608	0.284763381434089	-0.0118000502486788	0.232381699128227	0.960501802928166	0.236827556306584	0.219854941665245	0.306690819807815	2.5064661528124	0.164403524662606	2.99037508603473e-08	0.772875843416276	0.811596671241147	0.766133733470154	1.13021902286975	-0.0507787415831209	1.07719915009771	15.2458176183038	22	12	12	12	26	18	10	17	18	26	24	22	18	14	13	GNS	ssss	1	1	1	1	1	1	1	1	1	1	1	1	1	1	1	chr12:94926599-94926900	3.79773529467551e-14	1	0.61668098508248	1	3.70672170700445e-16	1	0.060606	No	Yes	CCDC41	-73022	0.059	0.266079205293254	4.05767369345248	0.502832891559393	0.481597173772245	0.18443205095465	0.651755949003649	0.310711373623362	4.05767369345248	0.72409750625655	0.398916235368427	0.215368712594941	0.578177846580895	-0.115354683167897	4.05767369345248	0.094031453746793	0.760404286794354	-0.0799577734022136	0.859137744956547	0.25183204151004	4.05767369345248	0.504294907731973	0.48096383734265	0.174556669547339	0.651225117011378	ENS	ssss
chr12	94940096	94940267	None	172	0.0481812362823303	1.08143408721876	1	1.05032554707114	1.0472301117483	1.21885716655484	1.25056863072446	1.23404510977577	1.35152703534709	1.13815254296764	1.4892085106926	1.88677895018912	1.30883852588798	1.25969543298345	1.42116316485134	1.00917146329766	-0.481694703694091	0.136435259678362	0.00544160296456107	-0.330787994366473	0.13100324602793	0.030126132678773	-0.383585625021637	0.130913472499138	0.0150389629637548	-0.354273405609107	0.126835553837781	0.0190160316586928	3.14802078950792	0.0885312837932612	7.34531798870957e-12	0.344846956079163	0.417487693431294	-3.53057343702542	-2.52503662616077	-2.93006989807076	-2.79317111716335	35.558286908605	17	18	10	15	25	19	18	21	20	25	33	19	30	33	23	GNS	ssss	1	1	1	1	1	1	1	1	1	1	1	1	1	1	1	chr12:94940031-94940331	0.5687115226716	1	2.47350563321031	0.161925668220066	2.12804284544366e-14	1	0	No	No	CCDC41	-86454	0	-0.683008137148745	4.33188347976126	4.48077379751858	0.0393473264198393	-0.473425164564153	0.116152874565846	-0.52979540430413	4.33188347976126	2.92012170696314	0.0937687039185186	-0.367226190767024	0.216740973667122	-0.651384506235071	4.33188347976126	4.42346950050659	0.0405727287238856	-0.451505333957272	0.11879011108341	-0.593514062734436	4.33188347976126	3.92277522956537	0.0532284473258989	-0.411392599207053	0.144641779675011	ENS	ssss
chr12	95009342	95009384	None	43	0.0420424163943171	1.08143408721876	1	1.05032554707114	1.0472301117483	1.21885716655484	1.25056863072446	1.23404510977577	1.35152703534709	1.13815254296764	1.4892085106926	1.88677895018912	1.30883852588798	1.25969543298345	1.42116316485134	1.00917146329766	-1.29881414037677	0.565009593112831	0.0443487716310828	-1.41377397773422	0.56484585471625	0.031288961892134	0.141787340949555	0.353619996737102	0.696883189279139	0.464196469183089	0.323565383952729	0.181917830174181	1.25547304848425	0.257910686698361	0.000653695397232022	0.000503378136120914	0.00164722579573511	-2.29874705882631	-2.50293768809621	0.400959624053632	1.43462957474742	4.86785974073493	2	1	0	1	2	0	6	3	6	11	8	7	6	5	2	GD	LLss	0.566052493271473	0.281123597806006	0.35350211729034	0.00105884632229546	1	0.000619541544864824	1	1	1	1	0.000686554741879973	0.00386939757383211	0.100952962081728	1	1	chr12:95009212-95009513	1.16970123079658	0.844458494920087	2.28660704786117e-14	1	0.367364639505401	0.476975746526393	0.333333	No	No	TMCC3	34975	0	-1.76348558086873	2.33304492253592	4.1555369202183	0.0468788534414378	-1.22235505833727	0.131856185964332	-1.97032508114815	2.33304492253592	5.32606173798111	0.0252445528108609	-1.36572527478438	0.0841316149466402	0.105198168739793	2.33304492253592	0.0275831684709042	0.868771626440964	0.0729178140620572	0.926598875647398	0.575715139983162	2.33304492253592	0.980924524737339	0.326805585153887	0.399055326085003	0.508126387865183	ENS	ssss
chr12	95009748	95009798	None	51	0.0661295054850996	1.08143408721876	1	1.05032554707114	1.0472301117483	1.21885716655484	1.25056863072446	1.23404510977577	1.35152703534709	1.13815254296764	1.4892085106926	1.88677895018912	1.30883852588798	1.25969543298345	1.42116316485134	1.00917146329766	-1.94578604495482	0.703984682971892	0.0199934349540009	-1.21443690797537	0.519588013957723	0.0415297507006425	-1.42106988494321	0.545195087931454	0.0261961074037897	-0.192481539013343	0.382966344672897	0.626123722689702	1.90386695453906	0.27272898405546	3.80271526944098e-05	0.000154783759031118	0.000594227886786497	-2.76396076792556	-2.3373073961521	-2.60653464493773	-0.502606930584846	6.98080169635328	1	2	0	2	5	0	3	0	3	11	10	5	11	10	4	GD	LLLs	1	1	1	0.121193160810909	0.0148888735387998	0.27509200467971	0.0973008758202169	1	1	1	1	0.0010822968213711	1	1	1	chr12:95009622-95009923	0.543022107024014	1	1.44143574564082	0.233668583017455	0.389187561724526	1	0.30303	No	No	TMCC3	34565	0.002	-2.68082570228192	2.44150008930905	10.4682006683951	0.0021713590605257	-1.85820677710935	0.0133072892687135	-1.75898729779354	2.44150008930905	6.37875241266786	0.0148114294272893	-1.21923708610635	0.0567480061699853	-2.0823721215118	2.44150008930905	8.52859460918542	0.0052589966361797	-1.44339036490253	0.0261095854570119	-0.357483399983596	2.44150008930905	0.413803463774736	0.523025506161134	-0.247788610795613	0.686607853325456	ENS	ssss
chr12	95098421	95098596	None	176	0.160129501008371	1.08143408721876	1	1.05032554707114	1.0472301117483	1.21885716655484	1.25056863072446	1.23404510977577	1.35152703534709	1.13815254296764	1.4892085106926	1.88677895018912	1.30883852588798	1.25969543298345	1.42116316485134	1.00917146329766	0.913354160932862	0.54323043325915	0.123613021241268	1.44754384583226	0.516339590857972	0.0186829210683724	1.60354869519347	0.510469397059705	0.0104865694201595	1.700954129284	0.503762785817264	0.00704398165102692	0.774007027835315	0.425732701237208	0.0990905410464918	0.00336107333998532	0.00845772111439106	1.68133835111764	2.80347250426209	3.14132189790393	3.37649817964325	1.81805866823478	7	3	7	4	17	12	14	13	13	7	32	18	6	1	1	GD	sGGG	1	1	1	0.385564577891149	0.025161507549304	1	1	1	0.335593736642832	0.147208046864394	0.0337919989570964	1	1	0.417397572350499	0.00550798079200962	chr12:95098358-95098658	3.71783153441807e-14	1	3.92211695221077e-14	1	0.360102993379767	1	0.454545	No	Yes	TMCC3	-54171	0.009	1.29288502227904	3.35824382400167	3.48151000977464	0.0680116331681792	0.8961596079809	0.17237268925818	1.99055251876862	3.35824382400167	10.2113946907153	0.00243539298623285	1.37974586614097	0.014535424344527	2.16143507637466	3.35824382400167	12.6730440674639	0.000832483581034363	1.49819262915246	0.00637746486236137	2.32807253860777	3.35824382400167	15.8125478353088	0.000228572937978762	1.61369691627501	0.00235748309104623	ED	ssGG
chr12	95101811	95101880	None	70	0.0319371960314914	1.08143408721876	1	1.05032554707114	1.0472301117483	1.21885716655484	1.25056863072446	1.23404510977577	1.35152703534709	1.13815254296764	1.4892085106926	1.88677895018912	1.30883852588798	1.25969543298345	1.42116316485134	1.00917146329766	-1.00495514824738	0.2635218308755	0.00340931057116833	-0.0948366150101045	0.20061708627403	0.646558196520645	-0.994343330914875	0.248631086543033	0.00252129182596357	-0.873094513248827	0.225124289063339	0.00306752307077942	2.16523386719059	0.138059101298437	2.27698456609909e-08	0.00242436265318757	0.00639861194446563	-3.81355557871094	-0.472724515999419	-3.99927195243453	-3.87827771441926	15.6833837597573	4	2	4	5	12	11	6	3	3	5	6	6	10	11	11	GD	LsLL	0.480187311219685	0.00500011048184594	0.38400411089442	1	0.000148873045260803	1	0.00193414267620619	0.0125327152321649	1	1	0.0121355118077518	1	1	6.02062253889363e-08	1	chr12:95101695-95101995	3.11076400082943	0.0374748569838269	1.93600992884536e-14	1	0.471440301155776	1	0.515152	No	Yes	TMCC3	-57508	0.002	-1.41923778740586	2.87563019613192	6.79157511577801	0.0120781827487204	-0.983740670884506	0.0487868867701347	-0.199804961866595	2.87563019613192	0.192280714491365	0.662940209450206	-0.138494245979718	0.792995796854393	-1.51057876822198	2.87563019613192	8.37913172165669	0.00564017546367383	-1.04705341420678	0.0275029901686809	-1.32316272714699	2.87563019613192	7.29690270036082	0.00944245551550027	-0.917146513743942	0.0405286651656869	ENS	ssss
chr12	95101946	95101990	None	45	0.0656402778511685	1.08143408721876	1	1.05032554707114	1.0472301117483	1.21885716655484	1.25056863072446	1.23404510977577	1.35152703534709	1.13815254296764	1.4892085106926	1.88677895018912	1.30883852588798	1.25969543298345	1.42116316485134	1.00917146329766	-1.02022436281087	0.66778816555806	0.15756115521813	0.557762335010928	0.447772073027197	0.24129181300255	-0.386789226071538	0.528670531038483	0.481190078938707	-0.608612294709424	0.52807623283855	0.275918369117843	1.26525709952343	0.34462905703344	0.004307430835284	0.0127795735242944	0.0263784237503997	-1.52776646162676	1.24563895028141	-0.731626227230327	-1.1525084009897	3.67135931721701	2	2	0	2	11	9	2	5	2	0	4	5	6	3	4	GNS	ssss	1	1	1	1	1	1	1	1	1	1	1	1	1	1	1	chr12:95101817-95102118	2.03023529767119	0.276739603942122	0.536485316747884	1	1.91226338884615	0.200736477208969	0.969697	No	Yes	TMCC3	-57630	0.006	-1.39731591477766	2.30160920664283	2.55366958729925	0.116427018075737	-0.968545586679674	0.252153877772281	0.727949619495618	2.30160920664283	1.31082131559471	0.257772392550856	0.504576226343072	0.434534408961428	-0.636380272567622	2.30160920664283	0.740103473510737	0.393791034600553	-0.441105191694216	0.573325913096673	-0.928011736067963	2.30160920664283	1.59112407367481	0.21310004290727	-0.643248718382049	0.382208082073077	ENS	ssss
chr12	95110854	95110877	None	24	0.0441631258814311	1.08143408721876	1	1.05032554707114	1.0472301117483	1.21885716655484	1.25056863072446	1.23404510977577	1.35152703534709	1.13815254296764	1.4892085106926	1.88677895018912	1.30883852588798	1.25969543298345	1.42116316485134	1.00917146329766	-0.678027527728655	0.648922753713466	0.320691233800312	0.504668260389611	0.468739611422305	0.306924755879687	-0.562275104992048	0.592988460492103	0.36537560175264	-1.0837807297787	0.64977413350517	0.126291304127782	0.635507995520099	0.36305249433117	0.110599043252536	0.0761931458638148	0.118527954279809	-1.04485090690477	1.07664948319236	-0.948205812513508	-1.66793455432322	1.75045759344212	0	1	2	3	5	3	3	0	1	0	2	1	2	4	1	GNS	ssss	1	1	1	1	1	1	1	1	1	1	1	1	1	1	1	chr12:95110715-95111015	2.00805743917032	0.24934640104283	1.14699409731634	0.706555333534836	0.55786267831581	1	0.787879	No	No	TMCC3	-66528	0.001	-0.901348476164096	1.71749502943822	0.80009162577323	0.375411012616953	-0.624767154955146	0.555907052875713	0.648850147615103	1.71749502943822	0.691117005458584	0.409792045064867	0.449748650425313	0.588388428076712	-0.848950616142113	1.71749502943822	0.818481994042053	0.37002313795872	-0.588447726013534	0.55062900777978	-1.50597696844989	1.71749502943822	2.38548086108621	0.12886090024889	-1.04386368966926	0.270688574683981	ENS	ssss
chr12	95158132	95158240	None	109	0.0348658248800275	1.08143408721876	1	1.05032554707114	1.0472301117483	1.21885716655484	1.25056863072446	1.23404510977577	1.35152703534709	1.13815254296764	1.4892085106926	1.88677895018912	1.30883852588798	1.25969543298345	1.42116316485134	1.00917146329766	-0.288404528637867	0.194044015085054	0.168035804375872	0.221167057070458	0.172345268122334	0.22833535916889	0.0964441234223864	0.174184321983479	0.591954967734147	-0.827474620700637	0.200605042961559	0.00206091933193354	2.32543571297133	0.125458646927211	4.50757822257715e-09	0.00448399027383622	0.0108227428092937	-1.48628407071176	1.28327896367581	0.553690035498913	-4.12489441184786	18.5354757916408	10	10	4	11	19	15	14	16	12	7	9	5	13	17	8	GNS	ssss	1	1	1	1	1	1	1	1	1	1	1	1	1	1	1	chr12:95158035-95158336	1.86875359435473e-14	1	0.641243192875774	1	0.544796029330799	1	0.090909	No	No	TMCC3	-113848	0.001	-0.400067315331898	3.51241644886153	0.834065953764418	0.365543033036289	-0.277305531656491	0.546349689926783	0.262164476640745	3.51241644886153	0.431881429036611	0.514122829242075	0.181718567826506	0.679055519005994	0.0397985164021618	3.51241644886153	0.00976056811150383	0.921701077815868	0.0275862294346273	0.957507195932548	-1.25937967623102	3.51241644886153	8.02211383633822	0.00667387070203605	-0.87293547183403	0.0312203944529248	ENS	ssss
chr12	95173482	95173521	None	40	0.0593779643226883	1.08143408721876	1	1.05032554707114	1.0472301117483	1.21885716655484	1.25056863072446	1.23404510977577	1.35152703534709	1.13815254296764	1.4892085106926	1.88677895018912	1.30883852588798	1.25969543298345	1.42116316485134	1.00917146329766	0.160692968132484	0.42864491410329	0.715573409670435	-0.429273359946231	0.475503861107556	0.387873574053784	-0.59165470484061	0.488371885522255	0.253560182883624	-0.628552564932144	0.465876872744129	0.207032811881507	1.4717608444701	0.303157605103996	0.000666602503960155	0.263387045245817	0.334111792564217	0.374885978686222	-0.902775760740105	-1.211483957984	-1.34918172956261	4.85477131264849	7	8	1	2	4	4	1	5	3	4	6	1	9	3	4	GNS	ssss	1	1	1	1	1	1	1	1	1	1	1	1	1	1	1	chr12:95173351-95173651	0.487449788249251	1	3.26420383552425e-14	1	4.03482216373437e-16	1	0.333333	No	Yes	TMCC3	-129164	0.0025	0.236546383317455	2.3875087558993	0.141418959119152	0.708487447645991	0.163961458668146	0.825438521351337	-0.655676704741067	2.3875087558993	0.922950362857854	0.341388503464774	-0.454480459250107	0.522856652785451	-0.924074775192735	2.3875087558993	1.77532193298576	0.188849331256252	-0.64051982505141	0.35216453614531	-0.962920695864259	2.3875087558993	2.08815693559548	0.1547698870357	-0.667445765441132	0.307222188255646	ENS	ssss
chr12	95189389	95189516	None	128	0.140053866446486	1.08143408721876	1	1.05032554707114	1.0472301117483	1.21885716655484	1.25056863072446	1.23404510977577	1.35152703534709	1.13815254296764	1.4892085106926	1.88677895018912	1.30883852588798	1.25969543298345	1.42116316485134	1.00917146329766	0.173256417618785	0.480498368733143	0.725916189015392	0.506267124178056	0.46009965816923	0.296964714027123	0.679481594289452	0.452378470601557	0.163993102351775	0.216791560835591	0.460611712395877	0.647981613792492	1.89305665592875	0.340518532455771	0.000240942892093322	0.406930780497567	0.479033474539242	0.360576494932925	1.10034231755905	1.50202018541223	0.470660113499822	5.5593351770792	16	2	7	8	23	8	22	8	18	11	13	14	6	14	5	GNS	ssss	1	1	1	1	1	1	1	1	1	1	1	1	1	1	1	chr12:95189302-95189602	0.719219518467325	1	1.21100074743127	0.725858882066771	2.55373158546899e-14	1	0.151515	No	Yes	TMCC3	-145115	0.001	0.250302055029729	3.53671106582244	0.211869494276039	0.647329303344103	0.173496163732217	0.781280359478742	0.649868923704928	3.53671106582244	1.6356870449835	0.206904016195408	0.450454812199597	0.374687612838563	0.844957886333605	3.53671106582244	2.91981582611697	0.0937854178863527	0.585680176604029	0.21676548264272	0.19944091054208	3.53671106582244	0.152115884013837	0.69820102419253	0.138241904830551	0.818301836787057	ENS	ssss
chr12	95199690	95199793	None	104	0.0444123299766966	1.08143408721876	1	1.05032554707114	1.0472301117483	1.21885716655484	1.25056863072446	1.23404510977577	1.35152703534709	1.13815254296764	1.4892085106926	1.88677895018912	1.30883852588798	1.25969543298345	1.42116316485134	1.00917146329766	0.641167281472434	0.545812773935305	0.267327911060526	0.240864670259642	0.576494866553942	0.684916436154847	1.85670799068998	0.468501115857553	0.0026730864298968	0.870346011122152	0.499182061136694	0.111842309862631	0.296230832858906	0.425455812945159	0.502123665029227	4.19591621750204e-05	0.000190904083662105	1.17470186131707	0.417808872608763	3.96308125604232	1.74354424744406	0.696266977311437	3	2	3	3	2	1	16	8	8	6	5	4	1	4	0	GD	ssGs	1	1	1.46706498708349e-06	1	0.689829140374874	1	0.035124703487339	1	0.996090714132436	1	0.00166733546755861	1	1	0.0342143862704752	0.559836650881388	chr12:95199591-95199891	2.49601514006e-14	1	1.40180343544953	0.759885998494896	0.692692423403877	1	0.393939	No	Yes	TMCC3	-155404	0	0.891178706978881	2.43716225788034	1.11866423335076	0.295359931354844	0.617718008117469	0.475645666083641	0.284472269901461	2.43716225788034	0.101807213206038	0.751019245811791	0.197181151829685	0.853130697002776	2.49757929655149	2.43716225788034	13.9929642614127	0.000478829500498343	1.73119004762956	0.00417664307663315	1.12068216197454	2.43716225788034	2.19761170779594	0.144587468485779	0.776797680876474	0.29309735859286	ED	ssGs
chr12	95223603	95223656	None	54	0.0496216116445229	1.08143408721876	1	1.05032554707114	1.0472301117483	1.21885716655484	1.25056863072446	1.23404510977577	1.35152703534709	1.13815254296764	1.4892085106926	1.88677895018912	1.30883852588798	1.25969543298345	1.42116316485134	1.00917146329766	-1.02208269289582	0.553826995664822	0.0947426891950174	-1.29709916125108	0.584120531090118	0.0506428653608339	-1.75880622432662	0.67651556784292	0.0265005196677855	-1.97794240878347	0.674114412768418	0.0149346920138341	1.82784823776584	0.290340637077974	8.96008967314477e-05	0.000199439313863917	0.000739746456739009	-1.84549092206836	-2.2206019001427	-2.59980155362072	-2.93413457911478	6.29553016126691	2	4	1	0	5	1	0	3	1	2	0	2	10	8	5	GD	LLLL	1	1	1	1	0.00238655068420499	1	1	1	1	1	0.420070300417295	1	1	0.489477400276544	0.106398014759746	chr12:95223479-95223779	1.39094253488365	0.250884075434725	1.16607038392795	0.739934751620949	1.41115376446973	0.522730811826191	0.757576	No	Yes	NDUFA12	173916	0.001	-1.42588903598987	2.07483738700535	3.9278785097595	0.0530795661099281	-0.988350965087717	0.144360736343355	-1.87206199850608	2.07483738700535	6.48939741199885	0.0140196379491955	-1.29761449609791	0.0544943158581789	-2.52645516769803	2.07483738700535	10.2825138598954	0.00235905142267637	-1.75120527630099	0.0141821215753395	-2.79328610445297	2.07483738700535	12.9670323525903	0.000735057178213217	-1.93615838779885	0.00580683106904567	ED	sssL
chr12	95266744	95266772	None	29	0.0457745607032819	1.08143408721876	1	1.05032554707114	1.0472301117483	1.21885716655484	1.25056863072446	1.23404510977577	1.35152703534709	1.13815254296764	1.4892085106926	1.88677895018912	1.30883852588798	1.25969543298345	1.42116316485134	1.00917146329766	-0.235908881409285	0.507722973629546	0.652140349520229	-0.349492218224043	0.507430687050159	0.506645669589441	1.03418269288929	0.384729218083102	0.0227746599566791	0.165730675384688	0.42252133529943	0.703109223843277	0.480151166931381	0.324449377920473	0.169701573264647	0.0384765445908044	0.0667937988230875	-0.464640943313731	-0.688748684585361	2.68807941866766	0.392242146227336	1.47989547709681	2	1	1	2	1	1	6	8	3	3	5	1	3	3	0	GNS	ssss	1	1	1	1	1	1	1	1	1	1	1	1	1	1	1	chr12:95266607-95266908	1.56739729554345e-14	1	1.12322685945482	0.905512001984688	1.4142121170297	0.616098031931547	0.636364	Yes	No	NDUFA12	130788	0	-0.307037439895611	1.97920185379051	0.106506780229142	0.745537736594992	-0.212822135789986	0.849631310273285	-0.512729068673471	1.97920185379051	0.3017574375906	0.58526184324438	-0.355396708342143	0.735938389305324	1.34193292404103	1.97920185379051	3.49164008907686	0.0676254848108045	0.930157022799605	0.171672932475131	0.145101800683045	1.97920185379051	0.0328108716370653	0.857001918355774	0.100576904037624	0.919724123361134	ENS	ssss
chr12	95397171	95397246	None	76	0.07729844711251	1.08143408721876	1	1.05032554707114	1.0472301117483	1.21885716655484	1.25056863072446	1.23404510977577	1.35152703534709	1.13815254296764	1.4892085106926	1.88677895018912	1.30883852588798	1.25969543298345	1.42116316485134	1.00917146329766	-0.488668084843241	0.504292724660899	0.355389389399063	-0.198395473668535	0.463503777176861	0.677698204558128	-0.197605888068038	0.458645947795759	0.675719081340152	0.095622386723948	0.424671387032238	0.826383342682223	1.8335910882453	0.314539529781148	0.000166174701910948	0.647125618084144	0.702185322516152	-0.969016725696044	-0.428034211235419	-0.430846253014395	0.225167952548423	5.82944563286237	0	3	9	6	7	5	8	4	7	17	9	6	5	10	8	GNS	ssss	1	1	1	1	1	1	1	1	1	1	1	1	1	1	1	chr12:95397058-95397358	1.01676514628755	0.469779747247489	0.80554931991262	1	1.09147064643508e-14	1	0.606061	Yes	No	NDUFA12	337	0	-0.684887594334333	2.91876752157571	1.18180118846698	0.282274684259622	-0.474727905013326	0.461479651404581	-0.334432476588388	2.91876752157571	0.327609152672965	0.569670675051695	-0.231810928234921	0.724541091063995	-0.382586353307439	2.91876752157571	0.437980559992619	0.511179538454637	-0.265188652115763	0.676539480510596	0.0485980424238325	2.91876752157571	0.00825578793703912	0.927970818429076	0.0336855960868121	0.961318914700955	ENS	ssss
chr12	95466944	95467000	None	57	0.060535683781319	1.08143408721876	1	1.05032554707114	1.0472301117483	1.21885716655484	1.25056863072446	1.23404510977577	1.35152703534709	1.13815254296764	1.4892085106926	1.88677895018912	1.30883852588798	1.25969543298345	1.42116316485134	1.00917146329766	-0.470989840415476	0.382794231100492	0.246705003724734	-0.46925969548613	0.371233599189029	0.234879559774393	0.173993745887779	0.320034670602098	0.598577941371652	0.403871638489088	0.299538685959546	0.207302716701835	1.40689198797618	0.234060335301967	0.000130219307949354	0.147444557579155	0.205632789559802	-1.23039952577506	-1.26405502225887	0.543671551461706	1.34831211265857	6.01080907690365	4	1	3	2	3	4	7	4	7	13	13	3	5	5	5	GNS	ssss	1	1	1	1	1	1	1	1	1	1	1	1	1	1	1	chr12:95466821-95467122	NA	NA	NA	NA	NA	NA	0.242424	Yes	No	NR2C1	507	NA	-0.651829583805268	2.60985782193528	0.928237529884982	0.340022169051722	-0.451813838220184	0.521519695139079	-0.709880189147511	2.60985782193528	1.1636092632084	0.285966395269357	-0.492051451642958	0.465615011013702	0.145069146191287	2.60985782193528	0.0622450914885511	0.804018346165607	0.100554269668729	0.887552333712706	0.485816035941003	2.60985782193528	0.803270186137251	0.374471821530998	0.336742015583315	0.554987909939151	ENS	ssss
chr12	95467149	95467191	None	43	0.0397904593799907	1.08143408721876	1	1.05032554707114	1.0472301117483	1.21885716655484	1.25056863072446	1.23404510977577	1.35152703534709	1.13815254296764	1.4892085106926	1.88677895018912	1.30883852588798	1.25969543298345	1.42116316485134	1.00917146329766	0.71783263303828	0.671964602271774	0.310512417498488	0.598017841215765	0.672459816883142	0.39473189594229	1.64616458002438	0.590420267177535	0.0191814310470496	1.47361083636165	0.588183155950788	0.0311593412328043	0.0864948182425607	0.531928029952581	0.874067361602208	0.00307415471155785	0.00785107969362686	1.06825959375157	0.889298997801211	2.78812342925449	2.50536048414984	0.162606242521702	2	2	3	0	4	3	7	6	8	8	5	9	0	1	3	GD	ssGG	1	1	0.0592826538655911	0.364238000073996	0.707283245557857	1	1	1	1	1	0.00633557481896903	1	1	0.154943645363463	0.318265424026005	chr12:95467019-95467320	NA	NA	NA	NA	NA	NA	0.787879	Yes	No	NR2C1	309	NA	0.97470425580853	2.35833741406129	1.09094344868718	0.301355377600396	0.675613506793463	0.481889532600466	0.7419551974336	2.35833741406129	0.635317489342357	0.42923256777281	0.514284153202897	0.606292704073495	2.17131989760976	2.35833741406129	7.94663189615188	0.00691704921616872	1.50504426512192	0.0320812240393724	1.94766112438239	2.35833741406129	6.38013022895627	0.0148012817180512	1.35001581705187	0.0567182069195781	ENS	ssss
chr12	95467298	95467557	None	260	0.0582466427403175	1.08143408721876	1	1.05032554707114	1.0472301117483	1.21885716655484	1.25056863072446	1.23404510977577	1.35152703534709	1.13815254296764	1.4892085106926	1.88677895018912	1.30883852588798	1.25969543298345	1.42116316485134	1.00917146329766	0.279688325072051	0.103039207767709	0.0217690470350956	0.031601703876638	0.103996064959836	0.767452559421776	-0.00888626714051405	0.10386584649737	0.9335086997949	-0.0220155790084924	0.102503120345343	0.834255885723849	3.56001155449604	0.0735008393769201	3.39658430788153e-13	0.646151944477142	0.701349283452747	2.7143873786625	0.30387403493433	-0.0855552372621261	-0.214779598263154	48.4349782216761	60	43	43	44	35	48	43	49	38	47	70	45	42	48	39	GNS	ssss	1	1	1	1	1	1	1	1	1	1	1	1	1	1	1	chr12:95467277-95467577	2.22783327041789e-14	1	2.10716877230301	0.200620712085259	0.936405631932727	0.175313546363819	0	Yes	No	NR2C1	51	0.0035	0.414736926573246	5.37368079727452	2.79551847433417	0.100862463774867	0.287473731328342	0.228153045086212	-0.000483669607126882	5.37368079727452	3.82738825946221e-06	0.998446935431141	-0.000335254224502561	0.999249400718089	-0.110913366323985	5.37368079727452	0.195464794371284	0.660339631471852	-0.0768792871538828	0.79107517997244	-0.11490251467157	5.37368079727452	0.218232568920623	0.642447531235404	-0.0796443540838467	0.777616757107801	ENS	ssss
chr12	95477830	95478010	None	181	0.0732630503067187	1.08143408721876	1	1.05032554707114	1.0472301117483	1.21885716655484	1.25056863072446	1.23404510977577	1.35152703534709	1.13815254296764	1.4892085106926	1.88677895018912	1.30883852588798	1.25969543298345	1.42116316485134	1.00917146329766	-1.09901827115043	0.280897780849256	0.0029013806028726	-0.55263641307875	0.249863631763671	0.0514078972153814	-0.626113297304405	0.250422354066995	0.0314344946208235	-0.563686335687169	0.241494791708718	0.0417534831255686	3.00387371262043	0.165171032364359	5.42402307996039e-09	0.0133752830548032	0.0274278265805287	-3.91252030481585	-2.21175210324907	-2.50022926123002	-2.3341552490584	18.1864438916507	7	9	5	9	21	11	15	12	13	16	18	19	19	41	16	GNS	ssss	1	1	1	1	1	1	1	1	1	1	1	1	1	1	1	chr12:95477769-95478070	0.375687571245047	1	1.24196148893702	0.20757462136299	0.3241677866729	1	0.242424	No	Yes	NR2C1	-10441	0.188	-1.57216249092791	3.87912066605831	14.5505734847888	0.000380695879184054	-1.08973999796878	0.00350052981367764	-0.857046057014312	3.87912066605831	5.39221623742108	0.0243980701937907	-0.594059058029488	0.0820613108516545	-1.00738169623495	3.87912066605831	7.41820565672966	0.00890550638555669	-0.698263782492951	0.0387818208979716	-0.907408400500675	3.87912066605831	6.50133344172562	0.0139369562601288	-0.628967574423452	0.054260474712984	ED	Lsss
chr12	95511010	95511151	None	142	0.0481455914729733	1.08143408721876	1	1.05032554707114	1.0472301117483	1.21885716655484	1.25056863072446	1.23404510977577	1.35152703534709	1.13815254296764	1.4892085106926	1.88677895018912	1.30883852588798	1.25969543298345	1.42116316485134	1.00917146329766	0.178740823668149	0.28947666937451	0.550730717140797	0.403950398810018	0.2769920808076	0.175426048254371	-0.196397852140482	0.298913271195473	0.525987593172108	-1.49418863435414	0.383620780158734	0.00298535882900642	2.44196875438131	0.205362458997841	3.18297850299706e-07	3.30276875661574e-07	2.66838026011634e-06	0.617461932439546	1.45834638171697	-0.657039586616576	-3.89496271222814	11.8910182820074	13	15	15	12	28	21	20	6	9	5	3	4	13	14	15	GD	sssL	0.515270726026311	0.00643415557302401	1	4.218792815467e-05	1	0.000334165357344738	1	0.018102702289978	0.115551381134612	0.229503056651686	6.50757681334718e-05	0.00145697378361348	1	0.00701663156860611	0.167226394719747	chr12:95510930-95511230	0.531934726345494	1	0.356154782692277	1	1.68862759093513	0.258772512670707	0.060606	No	Yes	NR2C1	-43602	0	0.263738622390566	3.69570649014557	0.413873405930596	0.522990533509492	0.182809682514785	0.686585500072721	0.519686729896877	3.69570649014557	1.75598811284297	0.191232949972672	0.360219391602438	0.355105472904316	-0.384158263324477	3.69570649014557	0.829546916430104	0.366834233920886	-0.266278217112166	0.547606949453717	-2.1975290241896	3.69570649014557	19.2637697215638	6.00112708125232e-05	-1.52321104731567	0.000836187013785159	ED	sssL
chr12	95512312	95512465	None	154	0.0861579186527459	1.08143408721876	1	1.05032554707114	1.0472301117483	1.21885716655484	1.25056863072446	1.23404510977577	1.35152703534709	1.13815254296764	1.4892085106926	1.88677895018912	1.30883852588798	1.25969543298345	1.42116316485134	1.00917146329766	0.0020369580671076	0.250951398969664	0.993683335567023	0.146683475688698	0.244926499383971	0.562568010791359	0.0690812237865819	0.2453388358501	0.784010346364941	0.0336756333039159	0.24180229880179	0.892002251172696	2.78583639602113	0.174841859104621	1.9547011717712e-08	0.987737811236483	0.990043470504349	0.00811694246563591	0.598887731860905	0.281574759850862	0.139269285158949	15.9334635898269	19	13	19	19	29	18	15	20	29	21	44	16	17	21	21	GNS	ssss	1	1	1	1	1	1	1	1	1	1	1	1	1	1	1	chr12:95512238-95512538	1.39082174403308e-14	1	0.420713573415605	1	0.731493672717864	0.594344798103381	0.181818	No	Yes	NR2C1	-44910	0.002	0.0194929003025722	4.30972292405969	0.00296571226670338	0.956790019444914	0.013511448885664	0.978576385306046	0.161420615576976	4.30972292405969	0.217289251860912	0.643165718517628	0.111888244571432	0.778165942489135	0.000182838984449193	4.30972292405969	3.07356942488668e-07	0.999559891227371	0.000126734326567346	0.999793841916891	-0.0172325075243835	4.30972292405969	0.00255556932380879	0.95988621208186	-0.0119446640045044	0.980463669306166	ENS	ssss
chr12	95525851	95525912	None	62	0.0411195073140985	1.08143408721876	1	1.05032554707114	1.0472301117483	1.21885716655484	1.25056863072446	1.23404510977577	1.35152703534709	1.13815254296764	1.4892085106926	1.88677895018912	1.30883852588798	1.25969543298345	1.42116316485134	1.00917146329766	0.456610315721106	0.794624830724377	0.578242878054692	1.34879439994807	0.684000312950374	0.0768986180483084	2.1589220751135	0.642892346554776	0.00726504952409627	0.87233884801038	0.698366670176857	0.240071420710762	-0.210681735846351	0.599684115834725	0.732636918542731	5.99567156616627e-05	0.000260632380253827	0.574623769691241	1.9719207351385	3.358139331854	1.24911294490825	-0.351321187744142	1	3	0	2	5	4	10	6	10	5	1	3	1	2	0	GD	ssGs	1	1	8.68369780969303e-05	1	0.814252595271659	1	1	1	0.00311375826425176	1	0.157950964642228	0.477693747817831	1	1	0.0708904810144989	chr12:95525731-95526031	1.0976397858803	0.941215044980465	0.544184114488038	1	0.492196304734804	1	0.636364	No	Yes	NR2C1	-58403	0.001	0.613115415072589	2.23251361181336	0.311319510874833	0.579395993664564	0.424979221315406	0.731645500224186	1.77401748337248	2.23251361181336	3.8321708852256	0.0559491914162198	1.22965521686368	0.149859104757644	2.87648917401057	2.23251361181336	13.4079803639501	0.000610730403319441	1.99383036087663	0.0050328862345217	1.09398243750154	2.23251361181336	1.34202241405982	0.252257089752078	0.758290842136292	0.428196980540964	ED	ssGs
chr12	95537646	95537745	None	100	0.0465989676748703	1.08143408721876	1	1.05032554707114	1.0472301117483	1.21885716655484	1.25056863072446	1.23404510977577	1.35152703534709	1.13815254296764	1.4892085106926	1.88677895018912	1.30883852588798	1.25969543298345	1.42116316485134	1.00917146329766	-0.937418036930857	0.499968868021573	0.090270007579872	0.330500022307144	0.34856017958654	0.36538501004479	0.547942881770054	0.333409094023239	0.131317489380924	0.561182160508425	0.322891139166326	0.11285002915986	1.18121808230698	0.260421793541917	0.00108169965454112	0.0220236871607825	0.0418063384590839	-1.87495281584294	0.948186401267009	1.64345511742958	1.73799182584367	4.5357881390862	3	1	0	3	7	6	9	7	5	9	13	5	6	3	3	GNS	ssss	1	1	1	1	1	1	1	1	1	1	1	1	1	1	1	chr12:95537545-95537845	3.38555178736173e-14	1	3.26966862192809e-14	1	0.67978780974225	0.592936290440422	0.606061	No	Yes	NR2C1	-70217	0.0085	-1.28164904948309	2.62073133807021	2.51512364419544	0.119151100071819	-0.888371425116535	0.256263242620973	0.407926218543515	2.62073133807021	0.436910896739869	0.511693587553345	0.282752908259917	0.676978522913672	0.672001971377835	2.62073133807021	1.29545828641527	0.260544000834919	0.465796271791271	0.437620101083257	0.703784110862653	2.62073133807021	1.52220663257151	0.223133880923592	0.487825972167336	0.394329258936083	ENS	ssss
chr12	95563242	95563408	None	167	0.0669980411566234	1.08143408721876	1	1.05032554707114	1.0472301117483	1.21885716655484	1.25056863072446	1.23404510977577	1.35152703534709	1.13815254296764	1.4892085106926	1.88677895018912	1.30883852588798	1.25969543298345	1.42116316485134	1.00917146329766	-0.146064222718376	0.248819577262355	0.570199491352134	0.0615245159115559	0.238523383293765	0.801684509037794	0.279131047269504	0.231739755366679	0.256128844294429	0.0620785807902186	0.231706748543939	0.794207015735366	2.61147479915303	0.169069009636169	2.63714057250271e-08	0.689758434373246	0.739725161138508	-0.587028658779392	0.257939138133817	1.20450220907431	0.267918742895166	15.4462062844802	19	9	9	14	21	16	22	24	21	13	31	24	23	14	13	GNS	ssss	1	1	1	1	1	1	1	1	1	1	1	1	1	1	1	chr12:95563174-95563475	0.844302936835647	0.863904575894498	0.464707579878629	1	0.313327340150579	1	0.151515	No	Yes	FGD6	47915	0.002	-0.195135660511767	4.09518853663315	0.25473419267928	0.616009143679944	-0.135257732910434	0.758002206156261	0.0369160247870392	4.09518853663315	0.0100550393782285	0.920532708946276	0.0255882384986172	0.956750398036691	0.302083434320068	4.09518853663315	0.722506965620445	0.399430882202987	0.209388280792821	0.578648077522547	0.00538809171071111	4.09518853663315	0.000231858233161793	0.987912606155455	0.0037347405778778	0.995132356496098	ENS	ssss
chr12	95576657	95576745	None	89	0.037902327405461	1.08143408721876	1	1.05032554707114	1.0472301117483	1.21885716655484	1.25056863072446	1.23404510977577	1.35152703534709	1.13815254296764	1.4892085106926	1.88677895018912	1.30883852588798	1.25969543298345	1.42116316485134	1.00917146329766	1.95711383468073	0.485529404003709	0.00239609091342579	1.74073001200719	0.488862191685002	0.00517453891390896	0.780735215758306	0.536811363628855	0.176493867413061	0.102600552307452	0.578953025051317	0.862875682779601	0.301247625596316	0.440359554523926	0.509457266832633	9.46779974830464e-08	8.8031311708646e-07	4.03088632437548	3.56077856216959	1.45439398018798	0.177217404293479	0.684094673322112	14	9	7	10	11	6	5	4	2	0	3	4	1	3	1	GD	GGss	1.70347934103602e-05	0.00239724284957824	1	0.183166869982019	0.199640759480885	5.4826399370918e-08	0.0944369525724738	1	0.572711887668481	1	0.126092791768871	0.000116383826132077	0.0746779627707516	1	1	chr12:95576550-95576851	0.465981847112847	1	0.329278221852435	1	0.930065925061975	1	0.272727	No	Yes	FGD6	34539	0.002	2.74847685663606	2.664211904723	16.8539232959447	0.000151371473538493	1.90509898401154	0.00171577916277089	2.38141976377239	2.664211904723	12.1068460566966	0.00106026227035723	1.65067439498856	0.0076872012595685	0.975427755747412	2.664211904723	1.49483235228028	0.227279454784314	0.676114998736233	0.399228188725283	0.0614763040495431	2.664211904723	0.00496668372679161	0.944100859334765	0.0426121268231868	0.970883091424441	ED	GGss
chr12	95598249	95598426	None	178	0.145752097705583	1.08143408721876	1	1.05032554707114	1.0472301117483	1.21885716655484	1.25056863072446	1.23404510977577	1.35152703534709	1.13815254296764	1.4892085106926	1.88677895018912	1.30883852588798	1.25969543298345	1.42116316485134	1.00917146329766	1.10055274595551	0.477390236534051	0.0438529950490507	0.707898060649209	0.486660188849077	0.17643687289283	0.809658346644939	0.48108300418314	0.123286370327654	1.10009796615061	0.46803504076959	0.0406087166459959	1.62948227686351	0.368395339725864	0.001287704526185	0.057811463847139	0.0941466213888662	2.30535243859562	1.45460441776293	1.6829909591583	2.35046069273301	4.42318916975459	15	15	18	4	26	7	17	17	9	19	15	34	4	10	5	GNS	ssss	1	1	1	1	1	1	1	1	1	1	1	1	1	1	1	chr12:95598187-95598487	0.222672767610423	1	0.779253125282726	1	0.657236661429234	1	0	No	Yes	FGD6	12902	0.001	1.56966595739385	3.79346630383683	9.70259255447441	0.00306340242718252	1.08800953278847	0.0172924143476402	0.942944142326822	3.79346630383683	3.23231904637787	0.078321805069874	0.653599073679352	0.190771061662537	1.04896491051768	3.79346630383683	4.1720220707053	0.0464615478489922	0.727087070231645	0.131024090692726	1.44515468490112	3.79346630383683	8.82429532687003	0.00458277590385767	1.00170489531221	0.0235240381917437	ENS	ssss
chr12	95599527	95599656	None	130	0.0708162250830589	1.08143408721876	1	1.05032554707114	1.0472301117483	1.21885716655484	1.25056863072446	1.23404510977577	1.35152703534709	1.13815254296764	1.4892085106926	1.88677895018912	1.30883852588798	1.25969543298345	1.42116316485134	1.00917146329766	-0.24256368836069	0.293400270890581	0.427674251906003	0.14635930745147	0.273399396205642	0.604120849597365	-0.0843306202056737	0.279327984803398	0.768909551703736	0.0390927485750402	0.268398502556552	0.887090291336422	2.43627238688937	0.195790805182268	2.07558897104767e-07	0.802044361792015	0.836379500801039	-0.826733007520468	0.535331494812019	-0.301905375736087	0.145651887781316	12.4432420849455	4	10	14	8	23	16	8	15	16	18	24	14	13	16	13	GNS	ssss	1	1	1	1	1	1	1	1	1	1	1	1	1	1	1	chr12:95599441-95599741	2.12754386417809e-14	1	0.401732186569474	1	0.384863215012435	1	0.151515	No	Yes	FGD6	11648	0.002	-0.339534116468907	3.76920771198172	0.607197218747118	0.439568634318427	-0.235347115534335	0.615663636648817	0.153537052724534	3.76920771198172	0.145429109206069	0.704580475111699	0.106423775207494	0.82275582074296	-0.219813581919467	3.76920771198172	0.28308584220429	0.597074792421273	-0.152363164556261	0.744307064946669	-0.0274217156773323	3.76920771198172	0.00481683182954955	0.944949194312648	-0.0190072849078593	0.97137840656334	ENS	ssss
chr12	95611899	95611927	None	29	0.0337033979996993	1.08143408721876	1	1.05032554707114	1.0472301117483	1.21885716655484	1.25056863072446	1.23404510977577	1.35152703534709	1.13815254296764	1.4892085106926	1.88677895018912	1.30883852588798	1.25969543298345	1.42116316485134	1.00917146329766	0.0805160500296382	0.297499581112093	0.792169872917565	0.788719239213229	0.256159086808218	0.0116601076620218	-0.292888353907568	0.312365289845035	0.370519124574943	-0.321509715213835	0.297622650880924	0.305390814263151	1.17488348241847	0.206538925941416	0.000201487023891399	0.0214122873751601	0.0408170164658631	0.2706425660455	3.07902112332142	-0.937646926304999	-1.08025956445925	5.68843610018442	6	3	2	9	8	8	2	4	3	5	4	2	4	6	2	GNS	ssss	1	1	1	1	1	1	1	1	1	1	1	1	1	1	1	chr12:95611762-95612063	NA	NA	NA	NA	NA	NA	0.181818	Yes	No	VEZT	391	NA	0.12539162456071	2.47943190006838	0.0374982882094927	0.847249485661002	0.0869148510300875	0.913910885371775	1.07189039175981	2.47943190006838	3.63327020091883	0.0624721733480138	0.74297780291761	0.16226862586034	-0.500999939149315	2.47943190006838	0.564480322296601	0.456031312664211	-0.347266695282052	0.630201514811264	-0.526419589270786	2.47943190006838	0.67379383580053	0.415682531883383	-0.36488625409457	0.593823208384713	ENS	ssss
chr12	95611944	95612006	None	63	0.0432222699294721	1.08143408721876	1	1.05032554707114	1.0472301117483	1.21885716655484	1.25056863072446	1.23404510977577	1.35152703534709	1.13815254296764	1.4892085106926	1.88677895018912	1.30883852588798	1.25969543298345	1.42116316485134	1.00917146329766	0.0935330757166901	0.187210967085992	0.628156401653914	0.0146711469337902	0.185955659313456	0.938671835760117	-0.169162135346361	0.190553732150274	0.395530804570108	0.194056229314239	0.172749168805846	0.287537077412093	1.94382337487469	0.130770382333611	3.81499083404118e-08	0.837370130383607	0.866228179448136	0.499613228714999	0.0788959421184368	-0.887739817202621	1.12334103055708	14.8644007931075	6	8	10	6	8	11	7	9	6	13	18	9	8	13	5	GNS	ssss	1	1	1	1	1	1	1	1	1	1	1	1	1	1	1	chr12:95611824-95612125	NA	NA	NA	NA	NA	NA	0.181818	Yes	No	VEZT	453	NA	0.143214171876845	3.2325436635343	0.0931449348915979	0.761500947823031	0.0992684994526627	0.8599083478687	-0.0300592060172362	3.2325436635343	0.00420081738560198	0.948584353484241	-0.0208354539007178	0.973484441918269	-0.338137349529162	3.2325436635343	0.508741603406028	0.479046039288809	-0.234378950468152	0.649685977232847	0.191553035875118	3.2325436635343	0.193365134194582	0.66205164207011	0.132774446744536	0.792331581704211	ENS	ssss
chr12	95625132	95625219	None	88	0.0409433856207072	1.08143408721876	1	1.05032554707114	1.0472301117483	1.21885716655484	1.25056863072446	1.23404510977577	1.35152703534709	1.13815254296764	1.4892085106926	1.88677895018912	1.30883852588798	1.25969543298345	1.42116316485134	1.00917146329766	-0.241109471297685	0.404964910952288	0.564817021446498	0.560310627207435	0.334462414595483	0.124821693828836	1.03007879169545	0.312461013578566	0.00805878799062655	0.163573518133646	0.340640954954798	0.641420912139446	1.18046115340252	0.260002354598822	0.00107438504151414	0.0047305200076283	0.0113275998603072	-0.595383611707759	1.67525737648311	3.2966634137748	0.480193340684335	4.54019408871872	1	4	3	7	9	4	7	15	12	8	7	3	3	5	4	GNS	ssss	1	1	1	1	1	1	1	1	1	1	1	1	1	1	1	chr12:95625025-95625325	0.783542568474821	1	1.75349739341068e-14	1	0.100721733882292	1	0.333333	No	Yes	VEZT	13654	0.763	-0.32981208571462	2.7860704888199	0.225919093035765	0.63666502251204	-0.228608317327684	0.773245123881746	0.736528447925205	2.7860704888199	1.57961021126826	0.214737445261062	0.510522617081549	0.384267458026934	1.35843619977605	2.7860704888199	6.29522171828359	0.0154407072677723	0.941596221845337	0.0585188117711952	0.142932370365867	2.7860704888199	0.0574665135099653	0.811539616915152	0.0990731695298503	0.891968898552338	ENS	ssss
chr12	95640200	95640297	None	98	0.0467271449543494	1.08143408721876	1	1.05032554707114	1.0472301117483	1.21885716655484	1.25056863072446	1.23404510977577	1.35152703534709	1.13815254296764	1.4892085106926	1.88677895018912	1.30883852588798	1.25969543298345	1.42116316485134	1.00917146329766	2.04947937109391	0.44997451433706	0.00105074104604435	1.86847330248874	0.451769623301191	0.00202504016600608	1.56084704511553	0.45958727845551	0.00681452978325627	1.23106226860028	0.463445166261728	0.0240504091432535	0.303674313965996	0.408592029688325	0.47444648246395	2.98119379836675e-05	0.000141910707176909	4.5546565545237	4.13589848922409	3.3961928849748	2.65632777773982	0.743221335466676	13	8	12	7	10	14	6	9	9	3	13	6	0	3	2	GD	GGss	0.00213315388799535	0.0785544435304498	1	1	0.00101469111897481	3.1162480695216e-05	0.00633520896430452	0.358285152093276	0.0697799191991374	1	1	4.13143193253431e-05	0.00412682387944709	0.11677931025249	0.571024257854873	chr12:95640098-95640398	0.574902708586043	1	1.10667088707763	0.383095164659551	0.618538445126759	1	0.727273	No	Yes	VEZT	28727	0.049	2.87767107320658	3.04733390340611	20.0934435402477	4.401973133278e-05	1.99464959097206	0.000655768271777429	2.55722527241547	3.04733390340611	15.3573756636002	0.000274366938354217	1.77253348763142	0.00271654749731475	2.07366110712677	3.04733390340611	9.259101599651	0.00375018847494047	1.43735234984173	0.0201848363142699	1.61797856804535	3.04733390340611	5.38746294891254	0.0244578635533977	1.12149728264705	0.082210043605574	ED	GGss
chr12	95640357	95640527	None	171	0.229445198497299	1.08143408721876	1	1.05032554707114	1.0472301117483	1.21885716655484	1.25056863072446	1.23404510977577	1.35152703534709	1.13815254296764	1.4892085106926	1.88677895018912	1.30883852588798	1.25969543298345	1.42116316485134	1.00917146329766	1.8142920903089	0.498545842284497	0.0045430430226806	1.63449765206391	0.499764574548045	0.0084226728891253	1.52674556290592	0.500707152041492	0.0122688939483333	1.13653451764949	0.504398435472867	0.0479147645263354	1.0135269729257	0.401356407792501	0.0301148968912408	0.00661105297336197	0.0150687612841642	3.639168029153	3.27053523860119	3.04917865998329	2.25324750776438	2.52525424597103	17	15	21	6	17	28	10	26	12	4	31	8	3	3	4	GNS	ssss	1	1	1	1	1	1	1	1	1	1	1	1	1	1	1	chr12:95640291-95640592	0.458367577527705	1	1.35305035229421	0.422705186493259	2.24138734977239	0.136510272887308	0.30303	No	Yes	VEZT	28920	0.993	2.59984074985148	3.73407326837873	20.7478456682942	3.45762314513197e-05	1.80207228566441	0.00054305378287841	2.29480780467049	3.73407326837873	15.8097168558753	0.00022883160535014	1.59063955973431	0.00235920199782222	2.09144535626844	3.73407326837873	12.8498898582285	0.000772361527993896	1.44967945199266	0.00602363947237283	1.58223746953688	3.73407326837873	7.00804367033046	0.0108642880786697	1.09672344098579	0.0450400586364307	ED	GGGs
chr12	95670988	95671056	None	69	0.0625561272108436	1.08143408721876	1	1.05032554707114	1.0472301117483	1.21885716655484	1.25056863072446	1.23404510977577	1.35152703534709	1.13815254296764	1.4892085106926	1.88677895018912	1.30883852588798	1.25969543298345	1.42116316485134	1.00917146329766	-1.2236462357924	0.664034880651256	0.0951700031875926	-0.998849584494294	0.594843717302191	0.124040839563455	-0.694331408911759	0.537197168858568	0.22524742015259	-0.751357139602969	0.515098677871125	0.175339830072357	1.69043837332806	0.327599691491549	0.000425182807377735	0.0903776766861407	0.136760487236262	-1.84274391518757	-1.67917985084284	-1.29250757294025	-1.45866641069297	5.16007315401171	1	0	4	3	3	1	3	1	6	1	6	5	11	5	4	GNS	ssss	1	1	1	1	1	1	1	1	1	1	1	1	1	1	1	chr12:95670871-95671172	0.344295736519902	1	0.363866488186577	1	0.302664443438045	1	0.333333	No	Yes	VEZT	59500	0.014	-1.69674972278771	2.24994220366832	4.70809018314991	0.0348668132210292	-1.17609728646617	0.106420681077034	-1.44703209968595	2.24994220366832	3.96679962960677	0.0519589522977677	-1.00300622007705	0.142177617598096	-1.07224826955531	2.24994220366832	2.50316936088454	0.12001060411445	-0.743225864902547	0.25758401568065	-1.13757313874253	2.24994220366832	3.03072359009349	0.0879380199244263	-0.788505613800115	0.207075592117753	ENS	ssss
chr12	95671066	95671204	None	139	0.0466678308064284	1.08143408721876	1	1.05032554707114	1.0472301117483	1.21885716655484	1.25056863072446	1.23404510977577	1.35152703534709	1.13815254296764	1.4892085106926	1.88677895018912	1.30883852588798	1.25969543298345	1.42116316485134	1.00917146329766	-0.612503601343419	0.267445387390467	0.0449983265172917	-0.162599886623704	0.240352298594918	0.514061667454789	-0.778105212375128	0.267061934342425	0.0154697058659163	-0.657551119766258	0.249213650849265	0.0247975787846644	2.68813787465735	0.164943240960341	1.5716195047168e-08	0.0251163353265994	0.0466887691609083	-2.29020065486929	-0.676506476427521	-2.91357588752221	-2.6385036193863	16.2973508887442	12	7	6	12	18	14	4	8	13	11	17	8	14	22	18	GNS	ssss	1	1	1	1	1	1	1	1	1	1	1	1	1	1	1	chr12:95670984-95671285	0.39796305750828	1	0.72878201262022	1	0.46962378821348	1	0.333333	No	Yes	VEZT	59613	0.004	-0.867705322532029	3.6073428207753	4.09585189300914	0.0484242101741588	-0.601447497869934	0.135031376881623	-0.288565779202595	3.6073428207753	0.537541228564816	0.466924616847936	-0.200018556260362	0.639439903703316	-1.2109816360427	3.6073428207753	8.0492760566675	0.00658859005486567	-0.839388506732867	0.0309230006345749	-1.0265192398028	3.6073428207753	6.46440726260966	0.0141944430346449	-0.71152891685985	0.0549832678644772	ENS	ssss
chr12	95698569	95698693	None	125	0.0380100774474692	1.08143408721876	1	1.05032554707114	1.0472301117483	1.21885716655484	1.25056863072446	1.23404510977577	1.35152703534709	1.13815254296764	1.4892085106926	1.88677895018912	1.30883852588798	1.25969543298345	1.42116316485134	1.00917146329766	-1.3173640965416	0.290668115020482	0.00108770669666104	-1.53832811255789	0.301382422587146	0.000461164863231499	-0.0814134345986494	0.20357559675048	0.697626278099917	-0.968840154155559	0.233481597960544	0.00198148622557726	2.47894469530034	0.142368960227967	8.27900403641498e-09	1.08426230393962e-06	7.70050833833073e-06	-4.53219334514477	-5.10423965456406	-0.399917455226408	-4.1495353921609	17.4121149113609	3	4	3	3	4	2	11	17	13	6	6	9	21	13	10	GD	LLsL	0.200133018430489	0.0116614101359834	2.21015610316585e-05	1	7.75202669411937e-07	2.25232716166311e-06	1	0.0259327567580395	1	0.000795038490336392	0.232376429468955	0.0740392977022764	7.27189706462019e-12	1	1	chr12:95698480-95698781	0.44882461197452	1	0.494635089112874	1	1.13523088833449	0.368149817372953	0.454545	No	No	VEZT	87109	0.007	-1.8590052110826	3.13600120881176	12.8173991260973	0.000783056124986295	-1.28856422070815	0.00608556548944774	-2.22741543633602	3.13600120881176	17.9378477190132	9.93675415739505e-05	-1.54392672963201	0.00124106055960095	-0.214598484746448	3.13600120881176	0.272811224910979	0.603790747353684	-0.148748334654437	0.74902432819353	-1.45720317959678	3.13600120881176	10.4371918298598	0.00220157600466986	-1.0100562754405	0.0134475573907158	ED	LLss
chr12	95720269	95720453	None	185	0.0704855083994621	1.08143408721876	1	1.05032554707114	1.0472301117483	1.21885716655484	1.25056863072446	1.23404510977577	1.35152703534709	1.13815254296764	1.4892085106926	1.88677895018912	1.30883852588798	1.25969543298345	1.42116316485134	1.00917146329766	-0.214058963865365	0.473968230797829	0.661171491454955	-0.429101835839313	0.485136465277516	0.397195912480032	1.03434213820958	0.384062677333396	0.022576910103753	1.22311698174668	0.373203092735768	0.00832617219799253	1.47451959399038	0.310614301105515	0.000783649315767969	2.71478223286354e-07	2.24652297562107e-06	-0.451631459570699	-0.884497180796028	2.69315973473697	3.27734953314725	4.74710787218227	2	7	2	3	4	3	18	18	10	26	19	23	10	2	4	GD	ssGG	1	0.274947407744257	0.0194180590189331	0.000264283156328418	1	0.00437427805143258	1	1	1	1	1.59550524189862e-06	1	1	0.0290713594672614	0.185342187503182	chr12:95720210-95720511	1.79048247334451	0.411564759271271	0.419729630431172	1	0.818823334138834	1	0.545455	No	Yes	VEZT	108839	0.002	-0.291900307765599	3.32647652435697	0.211950525876645	0.647266578582637	-0.202329875332305	0.781226501535805	-0.651683208764086	3.32647652435697	1.02675783655418	0.315867378333193	-0.451712378773085	0.497057724024796	1.37505826191779	3.32647652435697	7.49844445311552	0.0085681879038258	0.953117757353974	0.0376776076262804	1.65367933962446	3.32647652435697	11.7448829130177	0.00123943424940844	1.14624317181093	0.00866780598694051	ED	sssG
chr12	95728374	95728461	None	88	0.0457398268802255	1.08143408721876	1	1.05032554707114	1.0472301117483	1.21885716655484	1.25056863072446	1.23404510977577	1.35152703534709	1.13815254296764	1.4892085106926	1.88677895018912	1.30883852588798	1.25969543298345	1.42116316485134	1.00917146329766	0.377046295388996	0.295197147447605	0.230364835493354	0.264841590268686	0.295067456505865	0.390516416855361	-0.00363182410583365	0.306832781674792	0.990788879180845	0.51240350023176	0.273308777817583	0.0902904098093458	1.52420826140592	0.217324325311787	3.65553969749155e-05	0.464283796307205	0.534448641848513	1.27726944060636	0.897562860387562	-0.0118364931087545	1.87481538033059	7.01351889264672	11	6	4	7	9	5	6	5	6	15	14	7	8	6	3	GNS	ssss	1	1	1	1	1	1	1	1	1	1	1	1	1	1	1	chr12:95728267-95728567	3.09301229696516	0.104393814527474	0.649873655027969	1	1.89198209277819	0.306659597200378	0.151515	No	Yes	VEZT	116896	0	0.545166957049994	3.00063780070018	1.03974589448392	0.312857134204303	0.377880939213648	0.493962063177329	0.324177538265235	3.00063780070018	0.367575866463985	0.547109479846174	0.224702746649411	0.706675203789796	-0.10222919438252	3.00063780070018	0.034280328498499	0.853871194751892	-0.0708598778571581	0.917859997056993	0.642894666453355	3.00063780070018	1.68856490913178	0.199832429511409	0.44562062544917	0.365927276046229	ENS	ssss
chr12	95730273	95730504	None	232	0.0586708162360553	1.08143408721876	1	1.05032554707114	1.0472301117483	1.21885716655484	1.25056863072446	1.23404510977577	1.35152703534709	1.13815254296764	1.4892085106926	1.88677895018912	1.30883852588798	1.25969543298345	1.42116316485134	1.00917146329766	-0.200862006619029	0.174752312526025	0.27713491704647	-0.164510815438211	0.171955044049878	0.361271401445242	-0.258491310981675	0.172597543219089	0.16510637622024	-0.0785292726282219	0.166567478542437	0.647432522054939	3.28017519867777	0.119288443459214	9.37474365550328e-11	0.853617335726211	0.879731674063081	-1.14940972005229	-0.95670828586158	-1.49765347849451	-0.471456212913823	27.4978455880289	25	26	17	18	23	39	26	23	27	43	39	32	31	39	28	GNS	ssss	1	1	1	1	1	1	1	1	1	1	1	1	1	1	1	chr12:95730238-95730538	0.925757729401737	0.797441787513787	0.839624579545426	0.176877996494959	0.392914880075815	1	0.060606	No	Yes	VEZT	118867	0.0095	-0.280560788141302	4.72235923665308	0.878725754201935	0.353119384088909	-0.19446991927582	0.534377896753974	-0.284165995180676	4.72235923665308	0.941178180647168	0.336709448865984	-0.196968858370497	0.518197533637935	-0.474753939918966	4.72235923665308	2.59748631883783	0.113416015126138	-0.329074354914557	0.247591066875379	-0.202943049846989	4.72235923665308	0.519999211158216	0.474246968256983	-0.140669402815677	0.645643506056655	ENS	ssss
chr12	95779595	95779656	None	62	0.0521195640414281	1.08143408721876	1	1.05032554707114	1.0472301117483	1.21885716655484	1.25056863072446	1.23404510977577	1.35152703534709	1.13815254296764	1.4892085106926	1.88677895018912	1.30883852588798	1.25969543298345	1.42116316485134	1.00917146329766	1.15577600951216	0.550268868345388	0.0620371744901435	1.25429345226779	0.537715951737751	0.0418620186286578	1.2512160986378	0.534881820633717	0.041393269785817	-0.412816425414649	0.678464838661321	0.556452063165463	0.475356495734357	0.460300179378246	0.326068894087332	0.000319164074437986	0.0011110574358558	2.10038415036541	2.33263203037637	2.33923840813169	-0.608456624265418	1.03270977729457	5	5	6	2	8	10	5	10	6	3	2	0	1	5	0	GD	GGGs	1	0.400797612423369	0.384411763607888	0.173907890169475	1	0.0548986468515316	0.0552509058379903	1	0.0211571447312074	1	1	0.00229391986361411	1	1	1	chr12:95779475-95779775	0.178540700244924	1	0.811936199554502	1	0.652725825233489	1	0.575758	No	No	METAP2	-88101	0.003	1.62185723143118	2.48040956894871	4.67802230488911	0.0354264213533801	1.12418576723728	0.10762997564047	1.69430640622292	2.48040956894871	5.4710239347847	0.0234292431297741	1.17440370847807	0.0796905057964166	1.64990484527047	2.48040956894871	5.25114007714085	0.0262414625895499	1.14362689169142	0.0865225423383569	-0.630422746179375	2.48040956894871	0.470543462223508	0.495949768183978	-0.436975749075092	0.66388013656762	ENS	ssss
chr12	95790707	95790820	None	114	0.0606104788819023	1.08143408721876	1	1.05032554707114	1.0472301117483	1.21885716655484	1.25056863072446	1.23404510977577	1.35152703534709	1.13815254296764	1.4892085106926	1.88677895018912	1.30883852588798	1.25969543298345	1.42116316485134	1.00917146329766	0.808173287909242	0.521367908281491	0.152161141885909	0.309990082836072	0.553448067881291	0.587733446546508	1.56292636726481	0.476700772237207	0.00830813913535715	0.233097560724519	0.534972914978151	0.672296159734963	0.999715719161591	0.411711647765385	0.0355598618156842	2.24017918559299e-05	0.000110432650827716	1.55010171334309	0.560106902211756	3.27863191815241	0.435718433958546	2.42819391821356	3	11	5	4	9	0	20	12	16	7	5	4	4	3	3	GD	ssGs	1	1	0.000702622799306365	1	1	1	0.00991057643852866	1	0.776296168819042	1	1	0.243461501861656	1	0.442643473237079	1	chr12:95790613-95790913	0.474217226077146	1	0.912188646535792	0.871817311613908	0.312265989149538	1	0.363636	No	Yes	METAP2	-76963	0.0055	1.14482134629934	2.95265520985244	2.98055882285235	0.0905307874839781	0.793529688432226	0.211363179922083	0.375761873823284	2.95265520985244	0.280617866822876	0.598673516468618	0.260458283402532	0.745450887982749	2.11211073918632	2.95265520985244	13.2332706045779	0.000657124738301485	1.46400360389738	0.00532547714316546	0.241723305833621	2.95265520985244	0.124598602282556	0.725603887210224	0.167549827914204	0.836919259117622	ED	ssGs
chr12	95840293	95840618	None	326	0.0580069848532313	1.08143408721876	1	1.05032554707114	1.0472301117483	1.21885716655484	1.25056863072446	1.23404510977577	1.35152703534709	1.13815254296764	1.4892085106926	1.88677895018912	1.30883852588798	1.25969543298345	1.42116316485134	1.00917146329766	-1.57243663783445	0.193381257738333	1.02075181606125e-05	-1.64534104681009	0.191393644790083	6.23744907352385e-06	-0.61079383321839	0.157049667448305	0.00301358999093699	-0.166021567293758	0.147435786887488	0.286438018700227	3.47566326764474	0.104794744989867	1.46589893717077e-11	3.07621936411101e-11	6.56533247592815e-10	-8.13127733382591	-8.59663364797021	-3.88917622776526	-1.1260601703198	33.1663889060544	7	7	7	5	9	8	28	17	20	45	49	34	35	39	43	GD	LLLs	4.02358092925252e-07	1.10092045213884e-08	1	3.35747278033473e-09	2.70747355164232e-14	5.17698167871258e-24	0.00119594531401175	1	0.000127589668249303	1	3.46363748176148e-08	6.07085185317369e-25	1.09314858941715e-11	1	1	chr12:95840293-95840618	0.742714416127491	1	1.43107991865772	0.31952641311925	1.2449104447575	0.131920500344576	0.818182	No	No	METAP2	-27271	0.009	-2.23877155895856	4.40780478097653	39.1211116809607	9.24477957103554e-08	-1.55179819400992	5.27607947741185e-06	-2.40336415162621	4.40780478097653	46.2531864414386	1.31013212074962e-08	-1.66588508555855	1.16817185339845e-06	-0.976424713610172	4.40780478097653	10.7110122682619	0.00194930907300718	-0.676806037267943	0.012266077229558	-0.321078815078837	4.40780478097653	1.34265425724628	0.252146944291706	-0.222554875409424	0.428070738309463	ED	LLss
chr12	95867608	95867992	None	385	0.0827703829216417	1.08143408721876	1	1.05032554707114	1.0472301117483	1.21885716655484	1.25056863072446	1.23404510977577	1.35152703534709	1.13815254296764	1.4892085106926	1.88677895018912	1.30883852588798	1.25969543298345	1.42116316485134	1.00917146329766	0.177940010992502	0.132215929433111	0.208075078220352	0.0685720285407784	0.132202368072671	0.615260099198894	-0.0544514163582737	0.132582476244671	0.689955540070931	0.12170875576235	0.130615676095906	0.373385553575057	3.8374106830226	0.0936109430140286	1.78720129585047e-12	0.905020452458343	0.922557935044203	1.34582884040855	0.518689865699566	-0.410698441457585	0.931808182602707	40.9931847652418	50	65	58	58	53	63	47	58	58	83	117	51	51	70	50	GNS	ssss	1	1	1	1	1	1	1	1	1	1	1	1	1	1	1	chr12:95867608-95867992	0.372648903373186	1	0.297474780907203	1	1.98407228856495	0.0615278709683463	0	Yes	No	METAP2	73	0	0.26275735005435	5.76762729288917	1.17590130469099	0.283465160915254	0.182129516361575	0.462839837368045	0.0498704661126657	5.76762729288917	0.0423690384944454	0.83776532572995	0.0345675729792045	0.90826965250346	-0.180373862377819	5.76762729288917	0.548580992466717	0.462410275932227	-0.125025634153893	0.63560324164335	0.0967434513540482	5.76762729288917	0.168511105446127	0.68321661327852	0.0670574505436968	0.807690645963557	ENS	ssss
chr12	95916603	95916662	None	60	0.044876759870512	1.08143408721876	1	1.05032554707114	1.0472301117483	1.21885716655484	1.25056863072446	1.23404510977577	1.35152703534709	1.13815254296764	1.4892085106926	1.88677895018912	1.30883852588798	1.25969543298345	1.42116316485134	1.00917146329766	-1.04245920794024	0.476789472404829	0.0536603948896064	0.68112339390111	0.299619038780437	0.046310295273961	-1.21499494200957	0.476716430294755	0.0289296448947898	-0.598057835347263	0.36608654288928	0.133380104818896	0.999095045312416	0.237504769435838	0.00180956057677939	0.00133314439738155	0.0038265755388796	-2.18641406380533	2.27329810773554	-2.54867435816789	-1.63365151482266	4.20663150338259	2	1	0	2	9	8	1	1	1	2	3	2	4	3	3	GD	sGss	1	4.2020434471496e-07	0.390722878998642	1	0.926918602315549	1	0.00505239807089738	0.499870714722351	1	0.0462318320203878	0.137941853635762	1	1	1.30729771542924e-05	1	chr12:95916482-95916782	1.24792291571041	0.761338508258785	1.67855668197806	0.374917190237769	1.80311445684923	0.218657226523777	0.9090909	No	Yes	USP44	28633	0.004	-1.40940451294973	2.02808139712734	2.49471734806677	0.120622559679648	-0.976924764419566	0.25845397723226	0.894692895286019	2.02808139712734	2.03443166080576	0.160072103256723	0.620153857834518	0.314461184003949	-1.73117716004435	2.02808139712734	3.91562386507433	0.0534378471489626	-1.19996056753451	0.145036061620755	-0.905131735076371	2.02808139712734	1.48662727774433	0.228540452274632	-0.627389510203518	0.40071205678874	ENS	ssss
chr12	95926789	95926815	None	27	0.0436292970381116	1.08143408721876	1	1.05032554707114	1.0472301117483	1.21885716655484	1.25056863072446	1.23404510977577	1.35152703534709	1.13815254296764	1.4892085106926	1.88677895018912	1.30883852588798	1.25969543298345	1.42116316485134	1.00917146329766	0.0132687001031874	0.483217521584991	0.978633850656516	-0.0998920611258139	0.482936671851312	0.840283465553148	0.351972309387975	0.433118647911031	0.435340426903861	0.587963483490652	0.402683751479874	0.174950761609449	0.636581466054746	0.329858538998319	0.0824532227527452	0.565596055449705	0.628468073202564	0.0274590624521747	-0.206842981591941	0.812646398592091	1.46011226261271	1.92986201899715	3	2	1	3	1	2	4	3	3	6	7	3	0	5	2	GNS	ssss	1	1	1	1	1	1	1	1	1	1	1	1	1	1	1	chr12:95926651-95926952	4.75954042028134e-14	1	0.357529380966283	1	0.41697463279353	1	0.454545	No	Yes	USP44	18464	1	0.0272093006487013	2.0780101846877	0.000998638753754653	0.974917605282256	0.0188600500296553	0.989052102162265	-0.181121647186396	2.0780101846877	0.0458836454725096	0.831270712563054	-0.125543959085624	0.904201039061137	0.390104056605941	2.0780101846877	0.255842904270007	0.615244254829953	0.270399526961405	0.757467818193108	0.731791475332161	2.0780101846877	1.05320909563558	0.309776964799116	0.507239197884291	0.490776619609139	ENS	ssss
chr12	95928258	95928318	None	61	0.0351859097458865	1.08143408721876	1	1.05032554707114	1.0472301117483	1.21885716655484	1.25056863072446	1.23404510977577	1.35152703534709	1.13815254296764	1.4892085106926	1.88677895018912	1.30883852588798	1.25969543298345	1.42116316485134	1.00917146329766	-1.15757422089055	0.336943211935726	0.00637918147507585	-0.175593217109119	0.240765602149127	0.482543264847068	0.415956597197592	0.211387967592427	0.0774346038757971	0.397630569862701	0.204865178117977	0.0809550930869146	1.40191744177356	0.161918346703755	5.85323643398864e-06	0.00949062907789314	0.0205245316874655	-3.43551726191582	-0.729311893151409	1.96774017904174	1.94093780854116	8.65817537242091	2	1	1	3	4	5	8	10	5	11	7	10	5	6	4	GNS	ssss	1	1	1	1	1	1	1	1	1	1	1	1	1	1	1	chr12:95928137-95928438	1.45671810571897	0.265242605080266	0.458553780292831	1	1.75396134227581e-14	0.99887162153116	0.090909	No	No	USP44	16978	0.001	-1.59094136356259	2.65231588938833	4.61492827479204	0.0366325205490851	-1.1027565205896	0.110272328318421	-0.299708266165472	2.65231588938833	0.253989696969376	0.616523940205914	-0.207741939683107	0.758364564002957	0.48714809050946	2.65231588938833	0.835875683066225	0.365027748668233	0.337665325451793	0.545890914910068	0.484386070224416	2.65231588938833	0.87083089780088	0.355272151258511	0.335750838878566	0.536407812085395	ENS	ssss
chr12	95941988	95942047	None	60	0.0670306795266195	1.08143408721876	1	1.05032554707114	1.0472301117483	1.21885716655484	1.25056863072446	1.23404510977577	1.35152703534709	1.13815254296764	1.4892085106926	1.88677895018912	1.30883852588798	1.25969543298345	1.42116316485134	1.00917146329766	-0.532411209374607	0.625040365213128	0.414256941492505	0.158770241687147	0.511756219266215	0.762743360319942	0.614672850150595	0.469259679483067	0.219528715290116	0.747940152160913	0.448941427625042	0.126680453470121	0.779663264212025	0.370321781657734	0.0615196554423421	0.0992338797782382	0.147917246410546	-0.851802921868997	0.310245846967527	1.30987782889788	1.66600831675885	2.10536701546932	0	3	1	2	5	2	3	6	6	8	12	2	3	2	3	GNS	ssss	1	1	1	1	1	1	1	1	1	1	1	1	1	1	1	chr12:95941867-95942167	1.86714074879503	0.235398333563584	0.612648414230849	1	0.955060379786998	0.95687618832951	0.575758	Yes	No	USP44	3248	0	-0.718986061130135	2.3001355257013	0.6229970209228	0.433714402199458	-0.498363161134254	0.610321682649755	0.164158348969903	2.3001355257013	0.0452458283864887	0.832429497294362	0.113785896753864	0.904965161493811	0.759850662312797	2.3001355257013	1.15698753190043	0.2873256755779	0.526688344228722	0.467054984971958	0.962088077549381	2.3001355257013	2.07832638265859	0.155724565326138	0.666868638403692	0.308517902054522	ENS	ssss
chr12	95968731	95968841	None	111	0.0786003142252606	1.08143408721876	1	1.05032554707114	1.0472301117483	1.21885716655484	1.25056863072446	1.23404510977577	1.35152703534709	1.13815254296764	1.4892085106926	1.88677895018912	1.30883852588798	1.25969543298345	1.42116316485134	1.00917146329766	-0.720899024903152	0.260814311829986	0.019991001483683	-0.457511982097926	0.241481241396288	0.0873960868766994	-0.0837278772774267	0.225609579325091	0.718290806228906	-0.0634827216953588	0.219009291348639	0.77784228313618	2.28709247153868	0.158117445702487	4.9556438111551e-08	0.247268632705687	0.316835993853984	-2.76403169689965	-1.89460671749287	-0.371118449526381	-0.289863143725264	14.4645169378846	6	5	4	5	9	8	13	15	6	15	21	8	13	18	6	GNS	ssss	1	1	1	1	1	1	1	1	1	1	1	1	1	1	1	chr12:95968635-95968936	0.455441449852181	1	2.36781497227228	0.170090441184479	3.46599811971169e-14	1	0.060606	No	No	USP44	-23520	0.001	-1.02170261492427	3.34441451873576	4.25096638272924	0.0445184018147302	-0.708190286905484	0.127054466174101	-0.710353244124127	3.34441451873576	2.36087524781395	0.130804310203724	-0.492379348366249	0.273496610361777	-0.222334189516048	3.34441451873576	0.264736259411452	0.60918318699316	-0.154110316605129	0.752994777254248	-0.176696900457029	3.34441451873576	0.178689211446641	0.6743397520411	-0.122476958365471	0.801328709549216	ENS	ssss
chr12	95976380	95976462	None	83	0.0469472213794647	1.08143408721876	1	1.05032554707114	1.0472301117483	1.21885716655484	1.25056863072446	1.23404510977577	1.35152703534709	1.13815254296764	1.4892085106926	1.88677895018912	1.30883852588798	1.25969543298345	1.42116316485134	1.00917146329766	0.0790459172358206	0.424285676275901	0.855931849426237	0.449134806693987	0.386644816784576	0.272365058229898	0.832486690540287	0.36341322075953	0.0449567492691368	0.384392764161804	0.374085807629023	0.328373649877462	1.17892918641032	0.29474994915817	0.00251930592994506	0.180452497387862	0.243574366802176	0.186303525326693	1.1616211758096	2.29074409786303	1.0275523859034	3.99976044025601	2	5	4	3	7	8	8	14	6	10	4	8	2	6	4	GNS	ssss	1	1	1	1	1	1	1	1	1	1	1	1	1	1	1	chr12:95976270-95976571	2.16424705855318	0.161087237226615	0.381989341344472	1	0.832797824584639	1	0.121212	No	No	USP44	-31155	0.001	0.117750835467223	2.77416579507522	0.0313796489043323	0.860121630288622	0.0816186596126834	0.921430364750138	0.57507499413035	2.77416579507522	0.896372342061146	0.348372652499864	0.39861161079198	0.529668355532114	1.0756843273516	2.77416579507522	3.59871995345374	0.0636881899256068	0.745607558676284	0.164510428483536	0.45910974243505	2.77416579507522	0.605702071139427	0.440128979351123	0.318230623536458	0.616140750977073	ENS	ssss
chr12	95995646	95995725	None	80	0.0676334741737049	1.08143408721876	1	1.05032554707114	1.0472301117483	1.21885716655484	1.25056863072446	1.23404510977577	1.35152703534709	1.13815254296764	1.4892085106926	1.88677895018912	1.30883852588798	1.25969543298345	1.42116316485134	1.00917146329766	0.0145951239558098	0.401739705884716	0.97173437835723	0.125177070638304	0.38451938874894	0.751480438889245	1.16851131035863	0.334818882553804	0.00582320176068976	0.672816495459236	0.343113459928896	0.0783171391214566	1.32478237777241	0.275978280689859	0.000723289981440437	0.00169347353006567	0.00470494360975212	0.0363298019638567	0.3255416353531	3.48998031845127	1.96091548142316	4.80031390318424	7	1	4	4	7	4	12	17	16	14	16	5	3	8	3	GD	ssGs	1	1	0.00042006191847123	1	1	0.328472176041687	1	1	0.905225555347228	1	0.000598831280652622	1	1	0.266792072006891	0.0988753482342914	chr12:95995535-95995835	1.42127860321356e-14	1	0.79227495587141	1	1.78617008509994	0.106476371290463	0.363636	No	Yes	USP44	-50420	0.931	0.0281088894676201	3.07750908478816	0.00196676845068106	0.964805894959489	0.019483597483152	0.98337903028137	0.119555837158725	3.07750908478816	0.0390227179968534	0.844215668552376	0.0828697914460541	0.912225965226151	1.55837951847268	3.07750908478816	9.28852853504976	0.00369993663808116	1.0801863694717	0.0199769643923807	0.867594396650116	3.07750908478816	2.67232015656815	0.108475462490394	0.601370609907635	0.240067122609979	ENS	ssss
chr12	95999059	95999110	None	52	0.0812193173200915	1.08143408721876	1	1.05032554707114	1.0472301117483	1.21885716655484	1.25056863072446	1.23404510977577	1.35152703534709	1.13815254296764	1.4892085106926	1.88677895018912	1.30883852588798	1.25969543298345	1.42116316485134	1.00917146329766	-0.870242892761299	0.690684444280399	0.23628916564006	-0.699243023573789	0.637560245869133	0.298459396989275	-0.440959302392032	0.590623923218681	0.472493326182899	0.170475078749983	0.51087115890988	0.745501600688223	1.51829636275613	0.383936377132294	0.00271023710146501	0.120642300213999	0.173979339260211	-1.25997175695476	-1.09674815533796	-0.746599121804901	0.333694857845861	3.95455198618226	2	0	4	1	7	0	5	5	1	7	8	10	9	6	2	GNS	ssss	1	1	1	1	1	1	1	1	1	1	1	1	1	1	1	chr12:95998934-95999234	0.511742091704319	1	0.915323167007591	1	2.31020513087901	0.117955650403237	0.242424	No	Yes	USP44	-53819	0.0135	-1.20666166661455	2.44402623004033	2.31038198522952	0.134898687785416	-0.83639413210364	0.279340728595824	-1.0388492880239	2.44402623004033	1.94070783165906	0.169840015649619	-0.720075455020471	0.327570958225678	-0.717346201435373	2.44402623004033	1.04624918806658	0.311364221707922	-0.497226497010315	0.492388911241511	0.152294699183595	2.44402623004033	0.061146699228245	0.805719259304691	0.105562641353334	0.888588798788812	ENS	ssss
chr12	96002165	96002353	None	189	0.0543307214152342	1.08143408721876	1	1.05032554707114	1.0472301117483	1.21885716655484	1.25056863072446	1.23404510977577	1.35152703534709	1.13815254296764	1.4892085106926	1.88677895018912	1.30883852588798	1.25969543298345	1.42116316485134	1.00917146329766	-0.305051162589392	0.287013666216608	0.312844532210359	0.192406313551834	0.26460139202147	0.483806349267864	-0.0865747585093189	0.271379911380011	0.7562776228062	-0.456465555341557	0.276747433183435	0.130081907580101	2.82734488613902	0.190279743158311	3.82861083065664e-08	0.124311291494076	0.178407735940707	-1.06284542687654	0.727155333847307	-0.319016827992433	-1.64939399831398	14.8588853401315	15	14	10	21	31	20	22	23	13	13	14	22	27	12	22	GNS	ssss	1	1	1	1	1	1	1	1	1	1	1	1	1	1	1	chr12:96002108-96002409	2.73785472002373e-14	1	0.47720043785246	1	0.417929902360051	1	0.272727	No	Yes	USP44	-56993	0.213	-0.421947209362994	4.14940656674536	1.20328556484504	0.277993739785979	-0.292471518515097	0.456806712198278	0.22759174259088	4.14940656674536	0.415410840330494	0.522222838851903	0.157754574695593	0.685925386108827	-0.216966936777937	4.14940656674536	0.357588058476003	0.552585342570752	-0.150390020502355	0.711098423549461	-0.740313508014808	4.14940656674536	3.9822236182764	0.0515220383412019	-0.513146220810906	0.141326949564227	ENS	ssss
chr12	96002387	96002445	None	59	0.0383905015083663	1.08143408721876	1	1.05032554707114	1.0472301117483	1.21885716655484	1.25056863072446	1.23404510977577	1.35152703534709	1.13815254296764	1.4892085106926	1.88677895018912	1.30883852588798	1.25969543298345	1.42116316485134	1.00917146329766	-1.36309613117692	0.410553435025365	0.00774558960983211	0.170015505028009	0.259716469916747	0.527481470013266	-0.949899620029641	0.336220362278313	0.0179985598270775	-0.485364519240069	0.279818552346735	0.113475394790821	1.83201490410182	0.187958109804635	2.00950235847147e-06	0.00190301975008143	0.00520351617718252	-3.32014304323797	0.654619651508846	-2.82522930376044	-1.73456875953898	9.74693194140984	1	3	1	8	13	5	4	3	2	6	7	5	5	10	8	GD	LsLL	0.0896288975299882	0.00155935282905979	1	1	0.065851077381176	1	0.000559226163354887	0.101585856078582	1	0.0644759864601256	1	0.433031388188766	1	2.45349500619864e-05	1	chr12:96002265-96002566	0.908445319363551	0.736521020629919	0.426084491648131	1	0.838784000080533	1	0.969697	No	Yes	USP44	-57150	0.22	-1.89817599812351	2.65220691479756	7.85334272220464	0.00723062153052966	-1.31571534130587	0.0331649237777703	0.183662465807423	2.65220691479756	0.134439232908858	0.715441558574047	0.127305120349103	0.830167241272266	-1.43668248928341	2.65220691479756	5.78126669418447	0.0199975245048031	-0.995832416806642	0.0708468838860333	-0.773183588521929	2.65220691479756	2.13778295114598	0.150053364834886	-0.535930024439196	0.300726587293846	ENS	ssss
chr12	96002515	96002560	None	46	0.0457511498026936	1.08143408721876	1	1.05032554707114	1.0472301117483	1.21885716655484	1.25056863072446	1.23404510977577	1.35152703534709	1.13815254296764	1.4892085106926	1.88677895018912	1.30883852588798	1.25969543298345	1.42116316485134	1.00917146329766	-1.50155163788436	0.583462541545593	0.0277228413323512	-0.172361788470419	0.377075805742422	0.657367380939337	-0.983855287864147	0.45940596584733	0.0578804450454963	-0.399697659031044	0.372659032300608	0.308671246853516	1.74648847558351	0.255187052653987	4.49160575694536e-05	0.0170166680956148	0.0336182753104767	-2.57351848827646	-0.457101160683213	-2.14158143560352	-1.07255594091874	6.84395410119652	2	2	0	4	8	5	0	5	3	9	6	3	9	5	7	GNS	ssss	1	1	1	1	1	1	1	1	1	1	1	1	1	1	1	chr12:96002387-96002687	0.862329025357979	0.705839709878354	0.415708377230373	1	0.661225376879458	1	0.757576	No	Yes	USP44	-57272	0.0045	-2.07964646099173	2.46898575022137	7.07386450838714	0.0105214162582533	-1.44150108099789	0.0439694981632235	-0.303261401472714	2.46898575022137	0.261257182640685	0.611538713424011	-0.210204785403469	0.754714984753237	-1.47862238316303	2.46898575022137	4.79871183073685	0.0332371980524237	-1.02490293600228	0.102770583288688	-0.651500098019828	2.46898575022137	1.23759373410547	0.27132912059368	-0.451585456076972	0.44952260885257	ENS	ssss
chr12	96003538	96003589	None	52	0.0392661737326469	1.08143408721876	1	1.05032554707114	1.0472301117483	1.21885716655484	1.25056863072446	1.23404510977577	1.35152703534709	1.13815254296764	1.4892085106926	1.88677895018912	1.30883852588798	1.25969543298345	1.42116316485134	1.00917146329766	1.17695040610189	0.510348557847983	0.0437920265602263	1.37078637104623	0.493293921136819	0.0194893100264963	1.69619072317415	0.477816445277642	0.00526930310494417	1.01958531588525	0.496609732803946	0.067159782935423	0.0796759486763178	0.432172732998371	0.857415045095481	0.013947707196493	0.0283972647891754	2.30616975007199	2.77884302301393	3.54987933114891	2.05309169058869	0.184361350433967	2	3	6	4	8	3	10	7	5	3	5	6	1	2	1	GNS	ssss	1	1	1	1	1	1	1	1	1	1	1	1	1	1	1	chr12:96003413-96003713	0.412644473532038	1	2.1130119343709	0.145171429119115	2.01530192707644	0.0612930620223497	0.484848	No	Yes	USP44	-58298	0.001	1.62196825561483	2.44309841421122	4.06625794503275	0.0492109658962429	1.12426272333715	0.136639355332903	1.83052675333036	2.44309841421122	5.75640979597091	0.020251574745815	1.26882445801049	0.0715449877568958	2.24639805578524	2.44309841421122	9.79619348831602	0.00293618892114213	1.55708447878288	0.0167480851268501	1.31326044259062	2.44309841421122	2.84916208714868	0.0977371347300665	0.910282773122596	0.223132001090291	ENS	ssss
chr12	96027140	96027304	None	165	0.0363190218849199	1.08143408721876	1	1.05032554707114	1.0472301117483	1.21885716655484	1.25056863072446	1.23404510977577	1.35152703534709	1.13815254296764	1.4892085106926	1.88677895018912	1.30883852588798	1.25969543298345	1.42116316485134	1.00917146329766	0.872155356377054	0.266682587569715	0.0084247801527228	1.11151039960941	0.256898329954408	0.001497392937327	-0.0677875640034972	0.30166050175374	0.826726377382569	0.831336367530797	0.25692269603911	0.00893357076827543	1.79526993164338	0.210939549360983	6.81968204400529e-06	1.21571168938607e-05	6.46343778745639e-05	3.27038733321522	4.32665482802738	-0.224714749227711	3.23574514960036	8.51082661872534	13	19	13	24	19	21	7	9	5	26	19	19	5	7	10	GD	GGsG	0.466004937379951	0.000791242565338972	0.0129621099462139	0.639415887149034	0.0380452616746422	3.76351689039473e-05	1	0.0194551809077293	1	7.79747637520762e-05	1	1	3.86284196176316e-07	1	1	chr12:96027071-96027372	1.02459909421825	0.998871621018033	1.19734414818759	0.817754254371954	2.00501200452155	0.223106387196521	0.121212	No	Yes	USP44	-81956	0	1.24915758420242	3.81126001851126	8.35161736346878	0.00571347260649943	0.865850057564979	0.0277762668254434	1.5380629336932	3.81126001851126	13.8151357718185	0.000515434844873505	1.0661039860132	0.00441889942998373	-0.199905188186574	3.81126001851126	0.167205114477704	0.684378202455373	-0.138563717570829	0.808576143144581	1.09696250324337	3.81126001851126	6.95172260018123	0.0111670988372123	0.760356466303122	0.0459668207660576	ED	sGss
chr12	96031379	96031553	None	175	0.134370071466045	1.08143408721876	1	1.05032554707114	1.0472301117483	1.21885716655484	1.25056863072446	1.23404510977577	1.35152703534709	1.13815254296764	1.4892085106926	1.88677895018912	1.30883852588798	1.25969543298345	1.42116316485134	1.00917146329766	-0.189623679238154	0.404982482680911	0.649661262444231	-0.343303439246958	0.406779762493434	0.418426407138179	-0.0399106883914949	0.392912215961779	0.921100611784355	0.118026250750028	0.382654728624553	0.764076545421892	2.54458605795333	0.277357794225115	3.48111105809843e-06	0.764410792237099	0.804160010063842	-0.468226867450857	-0.843954077613435	-0.101576603552019	0.308440591272114	9.17438092937831	7	8	18	6	21	5	16	20	10	14	25	27	19	21	8	GNS	ssss	1	1	1	1	1	1	1	1	1	1	1	1	1	1	1	chr12:96031315-96031616	0.434624553892867	1	0.533748710215096	0.494120142076232	0.542343394949316	0.735546083352281	0.242424	No	Yes	USP44	-86200	0.009	-0.275638598225098	3.83822237017038	0.382328507893836	0.539205222035976	-0.191058117213222	0.700263397798795	-0.561081991597346	3.83822237017038	1.57277358766967	0.215716945917052	-0.38891240053866	0.385457256094016	-0.163856766081828	3.83822237017038	0.149559328589386	0.70062063829665	-0.11357685542529	0.819967136123389	0.0604040300988668	3.83822237017038	0.0220836789658314	0.882470732610027	0.0418688831574875	0.934383185001308	ENS	ssss
chr12	96040652	96040793	None	142	0.158361217777594	1.08143408721876	1	1.05032554707114	1.0472301117483	1.21885716655484	1.25056863072446	1.23404510977577	1.35152703534709	1.13815254296764	1.4892085106926	1.88677895018912	1.30883852588798	1.25969543298345	1.42116316485134	1.00917146329766	-0.0494414496967055	0.440241738278457	0.912803779608972	-0.0221245821714032	0.435650177694014	0.960496782634062	-0.220097425097333	0.440249264716969	0.627935592536647	-0.343028286178134	0.43710545766655	0.450778084607954	2.65212462053325	0.306777643256985	5.93263587863807e-06	0.882462711209712	0.903710130255431	-0.112305230053933	-0.0507852017609936	-0.499938200325741	-0.784772370515255	8.64510396643078	5	16	21	11	31	7	18	19	6	23	11	12	18	14	19	GNS	ssss	1	1	1	1	1	1	1	1	1	1	1	1	1	1	1	chr12:96040572-96040872	0.427176429736521	0.452439972404367	0.349756253160944	1	0.7493404375809	1	0.30303	No	Yes	USP44	-95457	0.714	-0.0522687349499385	3.90044722456495	0.0131331597446517	0.909227519224889	-0.036229926261985	0.95016406492176	-0.0764666482586539	3.90044722456495	0.0293494435689901	0.864675722939789	-0.0530026416473551	0.924135871304946	-0.389924270460598	3.90044722456495	0.739493511850022	0.393984573751831	-0.270274908701657	0.573516974031692	-0.575677609113109	3.90044722456495	1.64329019719375	0.205868810669496	-0.399029311668242	0.373420987232577	ENS	ssss
chr12	96040817	96040919	None	103	0.0759928503625882	1.08143408721876	1	1.05032554707114	1.0472301117483	1.21885716655484	1.25056863072446	1.23404510977577	1.35152703534709	1.13815254296764	1.4892085106926	1.88677895018912	1.30883852588798	1.25969543298345	1.42116316485134	1.00917146329766	-0.119125623917983	0.391835588003699	0.767345006525404	-0.279699164481772	0.394630637524447	0.494663210256057	-0.146651270447083	0.38391181293762	0.710459362849404	-1.04712521999824	0.431057840458228	0.0354987988153687	2.41980318930925	0.266966159459018	3.88213945300626e-06	0.0377938772761743	0.065798357303348	-0.304019409071283	-0.708761910216472	-0.381992076057611	-2.4291988724416	9.06408210768267	6	19	6	7	14	9	8	13	15	9	2	7	16	18	8	GNS	ssss	1	1	1	1	1	1	1	1	1	1	1	1	1	1	1	chr12:96040717-96041018	0.972934543206939	0.652832246062525	1.18893201068708	0.299787320900777	0.428777935107342	1	0.30303	No	Yes	USP44	-95602	0.926	-0.168716287256842	3.42676458541185	0.128148982938873	0.721886787041142	-0.116945218826622	0.834605600317175	-0.458211082255321	3.42676458541185	0.937156927466395	0.337734114807272	-0.317607719766597	0.519282493466291	-0.313073815789174	3.42676458541185	0.462333125241347	0.499715282052031	-0.21700623272141	0.667065735615754	-1.58368591432114	3.42676458541185	9.62882526118113	0.00316774591953398	-1.0977274264042	0.0177404446124063	ENS	ssss
chr12	96043272	96043350	None	79	0.0587871763825348	1.08143408721876	1	1.05032554707114	1.0472301117483	1.21885716655484	1.25056863072446	1.23404510977577	1.35152703534709	1.13815254296764	1.4892085106926	1.88677895018912	1.30883852588798	1.25969543298345	1.42116316485134	1.00917146329766	1.87699398383501	0.713312814182847	0.0251028137130265	0.465506341464365	0.831217230989678	0.587784136569593	0.213448993114512	0.86302321736185	0.809658991599586	1.96180311063995	0.694792302335405	0.0180494772988224	0.0754877571647826	0.640736298481548	0.908547788097215	6.9382241211881e-07	5.16905184735103e-06	2.63137566929209	0.560029705965209	0.247327057743589	2.82358210366715	0.117814079432799	5	10	7	4	2	0	1	4	0	11	8	16	2	2	0	GD	GssG	0.0434018522468719	1	1	0.00684045654803632	1	1	1	0.000281082504670142	0.662487199976398	1	1	1	0.0944208379884709	0.291410949590875	1	chr12:96043160-96043461	3.3971876534368	0.0368349647470433	1.07127445723304	0.703198379652186	1.01996690748841	0.850343923492855	0.272727	No	Yes	USP44	-98045	0.003	2.61260812307257	2.52639269428119	10.899302661724	0.00179360795374502	1.81092195441576	0.0114977447597917	0.581583328316185	2.52639269428119	0.333951650914032	0.565970984482362	0.403122844283033	0.721759844974988	0.191700615028094	2.52639269428119	0.0341855291935807	0.854071047477272	0.132876740818331	0.917986623049149	2.63985973372783	2.52639269428119	12.3345540894642	0.000961657963146972	1.82981133150717	0.00713484062869229	ED	sssG
chr12	96048081	96048239	None	159	0.0717485274075259	1.08143408721876	1	1.05032554707114	1.0472301117483	1.21885716655484	1.25056863072446	1.23404510977577	1.35152703534709	1.13815254296764	1.4892085106926	1.88677895018912	1.30883852588798	1.25969543298345	1.42116316485134	1.00917146329766	1.18979039426481	0.334143502072105	0.00517507056861982	1.26766900290363	0.328839569485667	0.00318624540887849	0.82089151097915	0.340675481317567	0.0367084805111646	1.38594318751691	0.320471367236829	0.00150198958048965	1.25488041350043	0.27205573680373	0.000961423117985945	0.00130033984426539	0.00374499210499513	3.5607168383842	3.85497707859907	2.40959962191685	4.32470207702735	4.61258574527228	11	15	10	11	16	17	15	13	2	18	24	23	4	6	3	GD	GGsG	1	0.747166400196652	1	0.072754922174091	0.000770069161617311	0.112624705821021	1	0.0176831196142559	1	0.00430975762959896	1	0.616676901946559	0.000209948102716164	0.175438153216681	0.0694172454304335	chr12:96048009-96048310	0.483773911949892	1	2.51214153729758e-14	1	1.39103757124578	0.316400476672582	0.181818	No	Yes	USP44	-102894	0.348	1.69434771363252	3.61480110489622	10.7782011764164	0.0018921791255686	1.17443234059257	0.0119813535204281	1.74637791966853	3.61480110489622	12.0472376192542	0.00108778833386738	1.21049693121038	0.00783880166492774	1.06282672421403	3.61480110489622	3.97707393208724	0.0516674652509069	0.736695347312716	0.141617647103946	1.87817732804236	3.61480110489622	15.1168366231755	0.000302353087106721	1.30185331952417	0.00292664352578392	ED	sGsG
chr12	96060809	96060895	None	87	0.0467631408823639	1.08143408721876	1	1.05032554707114	1.0472301117483	1.21885716655484	1.25056863072446	1.23404510977577	1.35152703534709	1.13815254296764	1.4892085106926	1.88677895018912	1.30883852588798	1.25969543298345	1.42116316485134	1.00917146329766	-2.01202488365905	0.53645501246568	0.0037801249341653	-3.2309974230887	0.85606870143803	0.00363623275233615	-2.88249157122533	0.714654934004707	0.00238640760114224	-2.41908616717218	0.537756939136431	0.00114580227994139	2.66519627294749	0.214557058702654	2.10958224950065e-07	4.89970096651207e-17	3.25476508910925e-15	-3.75059387442627	-3.77422678537511	-4.03340330286776	-4.49847503791755	12.421853138102	0	5	1	0	1	1	0	2	1	4	2	0	20	19	14	GD	LLLL	1	1	1	1	1.14579181503775e-10	1	1	1	0.109706978165697	0.506474075097568	1	0.0248769479238059	0.426407030470088	1	0.0017085497088272	chr12:96060701-96061002	0.682814707934104	1	1.27223527334612	0.736241082534473	0.675862158833993	1	0.969697	No	No	USP44	-115586	0.003	-2.83222371607618	2.51169951655585	19.0165793608176	6.58705123963821e-05	-1.96314788351321	0.000900143164301872	-4.49193868776309	2.51169951655585	33.2192858290697	5.30055379691017e-07	-3.11357463667113	2.0601684709827e-05	-4.09392630251504	2.51169951655585	32.1958690543944	7.27225881560931e-07	-2.8376934740085	2.64548680643714e-05	-3.47420553290939	2.51169951655585	30.2445409562496	1.34500983662142e-06	-2.40813576982191	4.27923647178064e-05	ED	LLLL
chr12	96094067	96094437	None	371	0.0540920569797658	1.08143408721876	1	1.05032554707114	1.0472301117483	1.21885716655484	1.25056863072446	1.23404510977577	1.35152703534709	1.13815254296764	1.4892085106926	1.88677895018912	1.30883852588798	1.25969543298345	1.42116316485134	1.00917146329766	1.06823336258049	0.155994590857809	4.47002234074034e-05	0.610366860423822	0.159770873976565	0.00337210667784074	0.570380994725496	0.159543912450316	0.00505293545038487	0.431107191298164	0.158595081661116	0.0216237597415169	2.7060157170865	0.119692794876748	6.45513120163769e-10	0.000510250095997857	0.0016666745992805	6.84788720369287	3.82026363899938	3.57507212882924	2.71828852939682	22.6080084425548	53	31	53	27	42	28	36	38	25	32	40	35	20	19	16	GD	Gsss	7.81561762460395e-08	1	1	1	4.22742482014462e-06	2.5132444615557e-06	1.51350305591932e-05	0.00328290750497615	1	1	1	1.16071834196592e-06	0.000406329744106656	0.00169948080120544	1	chr12:96094067-96094437	1.49814187727194	0.577352686357216	0.395565832426551	1	0.643860589812333	1	0.30303	No	Yes	NTN4	90284	0.0025	1.54729300615266	4.9197367430805	28.7742339106627	2.16089365276898e-06	1.07250178471484	6.21113748015371e-05	0.822703176704959	4.9197367430805	7.54132732066831	0.00839348873968096	0.570254387370753	0.0370829150521306	0.720962964648233	4.9197367430805	5.81692688092126	0.0196389957606749	0.499733446234062	0.0699085486709901	0.530359941402407	4.9197367430805	3.18687466602593	0.0803827939736596	0.367617498065016	0.194301314058329	ED	Gsss
chr12	96094438	96094530	None	93	0.0443419620134707	1.08143408721876	1	1.05032554707114	1.0472301117483	1.21885716655484	1.25056863072446	1.23404510977577	1.35152703534709	1.13815254296764	1.4892085106926	1.88677895018912	1.30883852588798	1.25969543298345	1.42116316485134	1.00917146329766	0.371177571654874	0.285099747831305	0.222132947565398	0.186443128358645	0.288340267781105	0.53244502434597	-0.502036537155958	0.327389139959064	0.15617011987765	-0.00424489843812886	0.284215238019283	0.988377413985518	1.95679711988905	0.208940670436905	2.8894724260619e-06	0.135118619047711	0.191148607267218	1.30192178168639	0.646608015569244	-1.5334550719023	-0.0149355061597396	9.36532421283656	6	15	11	8	15	7	6	7	3	14	12	7	7	10	9	GNS	ssss	1	1	1	1	1	1	1	1	1	1	1	1	1	1	1	chr12:96094333-96094634	NA	NA	NA	NA	NA	NA	0.333333	No	Yes	NTN4	90052	NA	0.535257430701927	3.25002399524237	1.3097156459942	0.257970614863898	0.371012178964801	0.434768517417371	0.206310473790139	3.25002399524237	0.191062818878739	0.663941724491677	0.143003523227621	0.793741510196135	-0.813414833787623	3.25002399524237	2.4312690096383	0.125331795118598	-0.563816198665528	0.265429935651798	-0.0934438817452422	3.25002399524237	0.0401511121412558	0.842009504127018	-0.0647703631722915	0.910894478039895	ENS	ssss
chr12	961211	961298	None	88	0.0456590156831267	1.08143408721876	1	1.05032554707114	1.0472301117483	1.21885716655484	1.25056863072446	1.23404510977577	1.35152703534709	1.13815254296764	1.4892085106926	1.88677895018912	1.30883852588798	1.25969543298345	1.42116316485134	1.00917146329766	2.59021057293969	0.607939439326075	0.0016613565754588	1.58289625299593	0.639873641155381	0.0328922071561739	1.77264487535137	0.628223787381132	0.0181085349734773	1.28921227141679	0.64040199261285	0.0717988497130106	-0.203197164281662	0.572343320341842	0.729943275657219	1.5688701894665e-06	1.06777405038285e-05	4.26063914493036	2.47376380458147	2.82167741966755	2.01312970023217	-0.355026706977726	11	15	8	3	7	4	5	10	3	3	8	3	0	1	2	GD	Gsss	3.87939806687745e-06	1	1	1	0.0309588965402513	0.00352585545902379	0.000285196543992047	0.0693943526051982	1	1	1	0.00215654402984277	0.110529106538651	0.0283441694257918	1	chr12:961104-961404	3.59145626327056	0.00448369841520635	0.448727887344359	1	2.39069497641328	0.171885205776206	0.212121	No	Yes	RAD52	97633	0.005	3.59295514066344	2.69220355269239	25.4761696846475	6.48900107850128e-06	2.49044672562922	0.000146705860382673	2.09639068700928	2.69220355269239	6.33955411619718	0.0151032558745215	1.45310729405261	0.0575632134032534	2.320561358753	2.69220355269239	8.42560270942854	0.00551862596682329	1.60849056313599	0.0270672807086536	1.65434586258933	2.69220355269239	3.86795608172559	0.0548568377971128	1.1467051703248	0.147783417798413	ED	Gsss
chr12	96127035	96127212	None	178	0.11393822387092	1.08143408721876	1	1.05032554707114	1.0472301117483	1.21885716655484	1.25056863072446	1.23404510977577	1.35152703534709	1.13815254296764	1.4892085106926	1.88677895018912	1.30883852588798	1.25969543298345	1.42116316485134	1.00917146329766	0.59518339485012	0.376215914896771	0.144725358953008	-2.38146951280599	0.705072438005265	0.00703065423860112	0.275735698837364	0.380789257410585	0.485589823537197	0.119854213737464	0.378814076784571	0.75820962139447	2.22821055636309	0.277055653186203	1.12410457541522e-05	6.55521878592019e-07	4.91553772329229e-06	1.58202609534323	-3.37762389286334	0.724116275528363	0.316393241652486	8.04246558674463	21	10	22	2	0	1	15	21	10	20	18	11	22	5	7	GD	sLss	0.0108555167296602	0.00105906326793139	0.521167050684912	1	1	0.106048411015047	0.00184238804109177	0.00923284092968813	0.0105815374007385	0.00286165717981009	0.158035718375966	1	0.396611714411878	0.00105955981711733	0.0311015524655491	chr12:96126973-96127273	1.74048743717211	0.244486341573953	0.492506403875819	0.912966324449411	0.905139450723362	0.448045321723551	0.30303	No	Yes	NTN4	57412	0.0205	0.869528905926797	3.61011271287335	3.79999598039791	0.0569516944987825	0.602711509558533	0.151884115609942	-3.33974664851703	3.61011271287335	20.5258116222079	3.75175452966193e-05	-2.3149359732041	0.000578816328880833	0.305174309314706	3.61011271287335	0.451278474878304	0.504863524602504	0.211530712080817	0.671368309184082	0.0912677485631787	3.61011271287335	0.0409018052557007	0.840559626135612	0.0632619825926213	0.910013275577932	ED	sLss
chr12	96157873	96158017	None	145	0.0457983361509479	1.08143408721876	1	1.05032554707114	1.0472301117483	1.21885716655484	1.25056863072446	1.23404510977577	1.35152703534709	1.13815254296764	1.4892085106926	1.88677895018912	1.30883852588798	1.25969543298345	1.42116316485134	1.00917146329766	1.84670381144761	0.312397197608428	0.000148756724800636	2.65841868726274	0.299912193176344	4.74422967747642e-06	1.95537991080044	0.307404629981194	8.23516327767988e-05	2.0505604283052	0.303172561134171	4.95770278553012e-05	0.77235044836848	0.276779036913863	0.0191035498021317	3.19903035189234e-13	1.0311881157331e-11	5.91139685498186	8.86399002023779	6.36093187965343	6.76367419476895	2.79049474620741	14	12	17	30	34	45	17	22	18	20	29	29	5	2	1	GD	sGss	1	5.51621435089069e-15	0.731001324176202	0.0657734665864598	1.0796932112259e-12	2.97319143769921e-09	0.353113122721724	0.0697386550860438	2.42031244100699e-11	2.23418118168343e-13	0.00723673265863442	4.38508013087225e-10	2.25876165676632e-11	0.00347113902745262	6.57825958981649e-13	chr12:96157794-96158095	0.390539435828447	1	8.39035315235202e-15	1	0.7692457222782	0.29107769924541	0.151515	No	Yes	NTN4	26591	0.001	2.61965260164356	4.20121280850063	27.6123311186704	3.1646877347765e-06	1.81580481487576	8.35942449355743e-05	3.72681506901034	4.20121280850063	71.4101739671052	3.75289964304648e-11	2.58323135755283	1.3512625997411e-08	2.66687099742388	4.20121280850063	30.5795339699369	1.20888099901216e-06	1.84853411278145	3.94006959779724e-05	2.81446217730007	4.20121280850063	36.3443281409125	2.0694376309548e-07	1.95083652298815	9.86951565045343e-06	ED	GGGG
chr12	96160620	96160746	None	127	0.0617921742570559	1.08143408721876	1	1.05032554707114	1.0472301117483	1.21885716655484	1.25056863072446	1.23404510977577	1.35152703534709	1.13815254296764	1.4892085106926	1.88677895018912	1.30883852588798	1.25969543298345	1.42116316485134	1.00917146329766	-1.38830941497688	0.333426777457282	0.00193710108504832	-2.04366115297666	0.397250104765838	0.00043489455564158	-0.408976122190652	0.258173725985556	0.144250851312253	-2.08080590110032	0.365200709977669	0.000198934344233465	2.72893411471407	0.173169013505842	2.17406248950398e-08	1.27138289005042e-10	2.34337617754538e-09	-4.16376100793149	-5.14452011077834	-1.58411209595175	-5.69770497222626	15.7587899790283	5	1	6	1	3	3	11	16	11	4	4	1	28	19	10	GD	LLsL	1	0.0686704635275797	0.000864806086956326	0.0187920836054015	1.16966790758382e-09	0.0134093107823743	0.734254678291764	0.00639930032204392	1	1.17876809638771e-06	1	1	8.69534264785103e-12	1	0.00990946342026342	chr12:96160532-96160833	1.85335429300831e-14	1	0.481358101368265	1	1.64446540139102	0.252733871027021	0.545455	No	Yes	NTN4	23853	0.052	-1.96569409002751	3.12209761806624	14.8856069703085	0.000332081617127039	-1.36251531634592	0.00314819798139707	-2.94023824305614	3.12209761806624	27.7269475933712	3.04695174247129e-06	-2.03801784834889	8.10930122112526e-05	-0.683395477304045	3.12209761806624	2.62709206987735	0.111431581181799	-0.473693648300717	0.244587442957141	-3.01983871861486	3.12209761806624	32.9849108963524	5.6965893805323e-07	-2.09319269355365	2.17917611835674e-05	ED	LLsL
chr12	96182546	96182609	None	64	0.073980967001189	1.08143408721876	1	1.05032554707114	1.0472301117483	1.21885716655484	1.25056863072446	1.23404510977577	1.35152703534709	1.13815254296764	1.4892085106926	1.88677895018912	1.30883852588798	1.25969543298345	1.42116316485134	1.00917146329766	0.0148942075669241	0.468717049260114	0.975275538203773	0.403167175937782	0.43095840049501	0.371564914947193	0.150965511142414	0.443730976351351	0.740730417890091	0.338981793688309	0.419108302118434	0.437440376340426	1.47884542644775	0.322617329668949	0.00100460170693831	0.775659841493961	0.813942644844475	0.0317765432054054	0.935512976367774	0.340218554007096	0.808816699585488	4.58389953188583	6	1	7	8	10	5	6	7	6	14	11	4	1	7	8	GNS	ssss	1	1	1	1	1	1	1	1	1	1	1	1	1	1	1	chr12:96182427-96182727	0.467787952985204	1	0.341370958062024	1	0.433450038576482	0.998045591872232	0.212121	Yes	No	NTN4	1958	0.9775	0.0308320246797676	2.88714658500024	0.00238152408931709	0.961275111244306	0.0213711309777355	0.981248544324453	0.51748072956678	2.88714658500024	0.780059716954052	0.381408335571899	0.358690308693317	0.561625518570623	0.114441203247817	2.88714658500024	0.0360520777777859	0.850187403233278	0.0793245973711124	0.915619003978331	0.396456601204744	2.88714658500024	0.48904832293209	0.487637698529214	0.274802775339447	0.656880937783919	ENS	ssss
chr12	96196855	96196962	None	108	0.0378947593586265	1.08143408721876	1	1.05032554707114	1.0472301117483	1.21885716655484	1.25056863072446	1.23404510977577	1.35152703534709	1.13815254296764	1.4892085106926	1.88677895018912	1.30883852588798	1.25969543298345	1.42116316485134	1.00917146329766	-0.00951090463297789	0.220339662899671	0.966419944452448	-0.299605137350789	0.227883033688667	0.217952246753924	-1.56634333768687	0.31821701342229	0.00060284167941405	-0.95000764012522	0.247474298699667	0.00327141936177732	2.45023322192316	0.15138853011707	1.68022429718624e-08	1.08528785096634e-05	5.85289783649562e-05	-0.0431647416893279	-1.3147320908502	-4.92224887928367	-3.83881334391877	16.1850651434979	13	9	14	13	12	5	2	3	4	5	9	7	17	17	9	GD	ssLL	0.00390790588425415	1	0.000282756346490088	0.422963449845488	0.00175673630766944	0.000925738721067307	0.75557409159244	1	0.0199338242645055	1	4.20928584357111e-08	1	0.813198484644486	0.000678494221781377	4.30784989800917e-07	chr12:96196758-96197058	1.39140885425001e-14	1	1.21804208610976e-14	1	0.0377845995516896	1	0.121212	No	Yes	NTN4	-12373	0.9675	-0.00282991680168512	3.28204913125397	4.59777578290888e-05	0.994617190214941	-0.00196154885230724	0.997594165767209	-0.472913686163943	3.28204913125397	1.18569238345647	0.281493054931987	-0.327798788212748	0.460617066831063	-2.30855025067909	3.28204913125397	18.9292134755947	6.80817351565301e-05	-1.60016509743917	0.00092336817891607	-1.43367913030981	3.28204913125397	9.85524718198923	0.00285880089001662	-0.99375064700188	0.016417490414094	ED	ssLs
chr12	96199657	96200202	None	546	0.0741498850768076	1.08143408721876	1	1.05032554707114	1.0472301117483	1.21885716655484	1.25056863072446	1.23404510977577	1.35152703534709	1.13815254296764	1.4892085106926	1.88677895018912	1.30883852588798	1.25969543298345	1.42116316485134	1.00917146329766	0.610295996465147	0.172794015183091	0.00542932667715049	0.785027625152375	0.1709255979408	0.000990983996795546	0.484138368181805	0.172474112219756	0.018569556312622	0.398838631391585	0.171606003431672	0.0424712191144609	3.45222548866644	0.125229183875319	9.1440953923322e-11	0.0315110564387492	0.0564885192169531	3.53192786115006	4.59280315300855	2.80702049687866	2.32415313809455	27.5672601372501	42	71	68	54	104	88	59	73	59	59	84	75	40	38	37	GNS	ssss	1	1	1	1	1	1	1	1	1	1	1	1	1	1	1	chr12:96199657-96200202	0.298150679606619	1	0.682409383765238	0.975308158630289	0.437991317472493	1	0.787879	No	Yes	NTN4	-15394	0.02	0.889441228663453	5.80959829080277	12.1453358512432	0.00104287753030576	0.616513679921846	0.00758874572932461	1.0813610322856	5.80959829080277	18.7468303496225	7.29514202407544e-05	0.749542350696158	0.000974611426585227	0.602679434430762	5.80959829080277	5.62575245765127	0.0216449968963507	0.417745550757145	0.0751362373443863	0.48806937365003	5.80959829080277	3.75555839693176	0.0583687822164532	0.338303910263177	0.154576446982564	ED	GGss
chr12	96209596	96209636	None	41	0.0424364439280668	1.08143408721876	1	1.05032554707114	1.0472301117483	1.21885716655484	1.25056863072446	1.23404510977577	1.35152703534709	1.13815254296764	1.4892085106926	1.88677895018912	1.30883852588798	1.25969543298345	1.42116316485134	1.00917146329766	-0.455138134999494	0.416731869697192	0.30037561217897	-0.0291059183861118	0.363183564403104	0.937706221680157	0.3175089907215	0.335535913309865	0.366312658751715	0.242169516752517	0.327381712806941	0.476478758054442	1.25946627097689	0.252679517626164	0.000549807915414252	0.480178922250839	0.549791112622693	-1.09216061476222	-0.0801410670495172	0.946274238097079	0.739716078446098	4.98444148860635	2	2	3	5	4	3	10	4	4	10	7	4	6	4	3	GNS	ssss	1	1	1	1	1	1	1	1	1	1	1	1	1	1	1	chr12:96209465-96209766	0.507236864096463	1	0.844790419769117	1	0.582255431479134	1	0.151515	No	No	NTN4	-25080	0.002	-0.626279494980394	2.50944285881774	0.789341597326843	0.378612487362897	-0.434103866188167	0.558941591223853	-0.0883399459182495	2.50944285881774	0.0195035174922654	0.889501407117425	-0.0612325844440526	0.938362942629752	0.347348763180697	2.50944285881774	0.3453080866346	0.559462503294422	0.240763815869684	0.71667164440272	0.2574061802343	2.50944285881774	0.198457745938486	0.657918204195374	0.17842036808811	0.789321542266392	ENS	ssss
chr12	96214026	96214108	None	83	0.0823953352716458	1.08143408721876	1	1.05032554707114	1.0472301117483	1.21885716655484	1.25056863072446	1.23404510977577	1.35152703534709	1.13815254296764	1.4892085106926	1.88677895018912	1.30883852588798	1.25969543298345	1.42116316485134	1.00917146329766	0.016085772019007	0.37482459429325	0.966613737680391	0.450646888744942	0.346035722202019	0.222004230393198	0.498033885250505	0.341918651808167	0.175900989691943	0.4899168140111	0.334714114465783	0.173991924308898	1.73249358134858	0.258857412640787	5.41247285677344e-05	0.412523242769438	0.484549053702692	0.0429154656975951	1.30231320014368	1.45658589438381	1.46368734641808	6.6928490232294	7	6	5	11	16	4	5	20	10	14	16	13	9	8	4	GNS	ssss	1	1	1	1	1	1	1	1	1	1	1	1	1	1	1	chr12:96213916-96214217	0.443813313892972	1	0.793099972488118	1	1.16318088729281	0.777202571397202	0.121212	No	No	NTN4	-29531	0.002	0.0295665911579089	3.32297704032597	0.00284433104993694	0.957682637141344	0.0204939992998731	0.97913503806617	0.581578348980175	3.32297704032597	1.3224737391249	0.255695018051595	0.403119392870316	0.432150691858669	0.612850888567262	3.32297704032597	1.52089922199159	0.223329752776319	0.424795865514055	0.394561557313022	0.607737812556716	3.32297704032597	1.57062864127997	0.216025380146105	0.421251751293356	0.385839375392831	ENS	ssss
chr12	96230031	96230203	None	173	0.146129703867908	1.08143408721876	1	1.05032554707114	1.0472301117483	1.21885716655484	1.25056863072446	1.23404510977577	1.35152703534709	1.13815254296764	1.4892085106926	1.88677895018912	1.30883852588798	1.25969543298345	1.42116316485134	1.00917146329766	-0.765001411510212	0.469831077254025	0.134529343208206	-0.805940563107114	0.464215323969165	0.113188829797342	0.105697992187484	0.41517796272194	0.804202617258151	-0.470014903131681	0.42859857417468	0.29850780669987	2.39224698977261	0.296539357364702	1.09420468756149e-05	0.0786192531600446	0.121667263120054	-1.62824778637748	-1.73613519738234	0.254584784545209	-1.09663198025508	8.06721580242207	5	2	9	7	8	2	15	14	16	4	20	9	24	7	9	GNS	ssss	1	1	1	1	1	1	1	1	1	1	1	1	1	1	1	chr12:96229966-96230267	3.16397320045476e-14	1	0.921524639035046	0.802012893475718	0.736712460623031	1	0.9090909	No	Yes	SNRPF	-22589	0.002	-1.07147862651752	3.3517551607851	3.79582796529168	0.0570829942980532	-0.742692389000862	0.152150288423314	-1.20022209886124	3.3517551607851	4.90100240019756	0.0314959269938504	-0.831930563871406	0.0988276798760922	0.0540306940643672	3.3517551607851	0.0133377074206955	0.908526539675178	0.0374512232544131	0.949741184009332	-0.732438678134613	3.3517551607851	2.2585373043081	0.139256816942364	-0.50768780468206	0.285507850881554	ENS	ssss
chr12	96242942	96243035	None	94	0.0991961328070232	1.08143408721876	1	1.05032554707114	1.0472301117483	1.21885716655484	1.25056863072446	1.23404510977577	1.35152703534709	1.13815254296764	1.4892085106926	1.88677895018912	1.30883852588798	1.25969543298345	1.42116316485134	1.00917146329766	-1.56214832829083	0.557414710943059	0.0187144843545249	-0.645422341386005	0.422236983163295	0.157361945829645	-0.196344818857836	0.386170424813998	0.622172011075047	-0.194071218737183	0.374561057586244	0.615636845760041	2.02756811719656	0.26630256563474	1.81141704453785e-05	0.0211878888644449	0.040439938286915	-2.80248851998886	-1.52857842188683	-0.508440849535299	-0.518129727601214	7.61377612853183	2	0	3	4	7	3	10	4	9	12	9	8	10	17	2	GNS	ssss	1	1	1	1	1	1	1	1	1	1	1	1	1	1	1	chr12:96242838-96243138	0.460835484840186	1	1.17219617914666e-14	1	1.76808953737132e-16	1	0.151515	No	No	SNRPF	-9717	0	-2.19056432653018	2.86556430585497	9.59814377041842	0.00321224112731856	-1.51838348676959	0.0179300514821543	-0.982753878601574	2.86556430585497	2.90007771033724	0.0948710420506199	-0.681193080137032	0.218495034266171	-0.397575571687689	2.86556430585497	0.562835556107535	0.456684645674666	-0.27557838657483	0.630735352920387	-0.378233216234277	2.86556430585497	0.546260226542824	0.463353394980825	-0.262171287426909	0.636435541868839	ENS	ssss
chr12	96252440	96252790	None	351	0.0823924434585224	1.08143408721876	1	1.05032554707114	1.0472301117483	1.21885716655484	1.25056863072446	1.23404510977577	1.35152703534709	1.13815254296764	1.4892085106926	1.88677895018912	1.30883852588798	1.25969543298345	1.42116316485134	1.00917146329766	0.381282277078122	0.150551244686486	0.0297393446183761	0.169305237529133	0.151193895845818	0.288977796818458	0.0395452351748333	0.151692148469652	0.799618205808306	0.0518875890532924	0.150224961744156	0.736949638819161	3.68760884724631	0.107579917294985	1.05704631655829e-11	0.563317356125516	0.62636261238404	2.53257472478636	1.11978884188409	0.260694014646016	0.345399249571191	34.277855383871	60	61	62	55	37	74	54	49	51	56	89	54	42	69	38	GNS	ssss	1	1	1	1	1	1	1	1	1	1	1	1	1	1	1	chr12:96252440-96252790	2.09735569613875	0.0510149626887841	2.03264495404997	0.131824690332152	1.15860110834911	0.852719077065292	0	Yes	No	SNRPF	-91	0	0.55160993427799	5.6569594939028	4.8297527442091	0.0326980673001154	0.382346870713645	0.101555693809762	0.194056575914317	5.6569594939028	0.58767984222181	0.446972149882518	0.134509768464126	0.622269825387732	-0.0521099350934547	5.6569594939028	0.0418777047579505	0.838695355792683	-0.0361198545891899	0.908853950888365	-0.0141819985574495	5.6569594939028	0.00323236685704972	0.954891311218315	-0.00983021231480132	0.977383194380834	ENS	ssss
chr12	96253344	96253367	None	24	0.041612697360052	1.08143408721876	1	1.05032554707114	1.0472301117483	1.21885716655484	1.25056863072446	1.23404510977577	1.35152703534709	1.13815254296764	1.4892085106926	1.88677895018912	1.30883852588798	1.25969543298345	1.42116316485134	1.00917146329766	0.920703050310365	0.393966030450079	0.041550719729191	-0.109218963136448	0.469653092026084	0.820799405269673	-0.861206980281691	0.574423554076844	0.164697494505107	-0.394997078554578	0.469693022258877	0.420019831750975	0.6442599198691	0.320006377249243	0.0717817901827333	0.0149432751202188	0.0301194673192345	2.33701126276935	-0.232552420053867	-1.49925429444783	-0.840968589771536	2.01327212728422	5	2	8	2	3	1	2	1	0	2	2	2	2	2	3	GNS	ssss	1	1	1	1	1	1	1	1	1	1	1	1	1	1	1	chr12:96253205-96253505	1.63871742084969	0.43692765292256	0.945778895035676	1	1.78917614344364	0.236918894600994	0.424242	Yes	No	SNRPF	650	0	1.28915978589283	1.93434093065733	3.3234535345264	0.0743630221332825	0.893577470882875	0.183816312960098	-0.204833901655375	1.93434093065733	0.0596440135539527	0.808072743186669	-0.141980041415517	0.889932141326369	-1.24563843385984	1.93434093065733	1.72066372564746	0.195681726695556	-0.863410768427055	0.360700828372669	-0.618768461963797	1.93434093065733	0.555805417820513	0.459494118997281	-0.428897614829619	0.633149063450911	ENS	ssss
chr12	96275995	96276076	None	82	0.0607274316104081	1.08143408721876	1	1.05032554707114	1.0472301117483	1.21885716655484	1.25056863072446	1.23404510977577	1.35152703534709	1.13815254296764	1.4892085106926	1.88677895018912	1.30883852588798	1.25969543298345	1.42116316485134	1.00917146329766	1.87070295254263	0.697319489456978	0.0229857166375109	1.88338334876231	0.691684934888218	0.0214535668836122	1.09107274438836	0.735587553507762	0.16882070515739	0.859395786483085	0.736057278564896	0.270066397667042	0.0777492024614327	0.625618593053679	0.903559569232271	0.000275994019942021	0.000980981715144233	2.68270567627387	2.722891961015	1.48326700089665	1.16756645373939	0.124275722180721	5	4	13	7	11	7	8	3	1	2	6	4	3	1	0	GD	GGss	0.240572203600106	0.178537151303611	1	1	0.42072888267598	0.00676632226860044	1	1	1	1	1	0.0643999404349411	0.251832442887287	1	1	chr12:96275885-96276185	1.84741210068479e-14	1	1.84256376645366e-14	1	0.371788145449806	1	0.575758	No	Yes	SNRPF	23330	0.002	2.60376690011767	2.58285669728837	11.6156452888443	0.00131087954859714	1.80479368565187	0.00904692663159769	2.55912963002862	2.58285669728837	11.5532935444615	0.00134688297095684	1.77385348774176	0.00923727139864439	1.39401192383852	2.58285669728837	2.66275290779029	0.109093304253995	0.966255434675618	0.241011003679501	1.08767394240788	2.58285669728837	1.60653417003521	0.210932258906965	0.753918126548539	0.379573597011252	ED	GGss
chr12	96281165	96281238	ChimpGain	74	0.056750674893397	1.08143408721876	1	1.05032554707114	1.0472301117483	1.21885716655484	1.25056863072446	1.23404510977577	1.35152703534709	1.13815254296764	1.4892085106926	1.88677895018912	1.30883852588798	1.25969543298345	1.42116316485134	1.00917146329766	-0.236299275054883	1.04489146002403	0.825642272288526	2.17993485801391	0.718625381953428	0.0126020751421838	-0.409501165546656	1.044955769531	0.703365701928733	0.623078144342568	0.802543457696027	0.45549592614025	-0.211998379895438	0.66556884888024	0.756641812616809	4.55703391554494e-07	3.55067244067255e-06	-0.226147197192566	3.03347879543056	-0.391883730859201	0.776379320481067	-0.318522088664616	1	1	0	10	11	4	0	1	1	0	2	5	1	2	0	GD	sGss	1	1.10231976301501e-05	1	1	1	1	0.71961368735531	1	1	0.0238017429061223	1	1	1	0.653041753676718	1	chr12:96281051-96281351	2.07702422262635	0.108052661794606	1.63612829478214	0.32035367485335	1.56105453638991e-14	1	0.969697	No	No	SNRPF	28496	0.001	-0.291565231753309	1.9712988845666	0.0500397255237227	0.823918300541011	-0.202097618339113	0.899635591155361	2.95165082906962	1.9712988845666	12.883665287244	0.000761406260695428	2.04592845016703	0.00595924156977722	-0.598288652362266	1.9712988845666	0.218903425348485	0.641937932769526	-0.414702092545914	0.777241948288224	0.748816572304149	1.9712988845666	0.528102737864463	0.470841245359086	0.519040095849183	0.642708272406565	ED	sGss
chr12	96312409	96312533	None	125	0.0471823027739794	1.08143408721876	1	1.05032554707114	1.0472301117483	1.21885716655484	1.25056863072446	1.23404510977577	1.35152703534709	1.13815254296764	1.4892085106926	1.88677895018912	1.30883852588798	1.25969543298345	1.42116316485134	1.00917146329766	-0.297611405004314	0.395104418149793	0.468663990813289	0.206711648949461	0.351892651186816	0.569941486858357	0.063268584109557	0.356659352920387	0.862741988742282	-0.289471612823432	0.364489677731872	0.445526250049425	2.09849388838229	0.255431598534742	9.32237311127316e-06	0.427626475838757	0.499088491269454	-0.753247474168924	0.587428149614071	0.177392191152434	-0.794183293817102	8.21548273753164	7	3	9	15	9	11	12	5	15	9	6	13	13	9	8	GNS	ssss	1	1	1	1	1	1	1	1	1	1	1	1	1	1	1	chr12:96312320-96312621	0.493844598101625	1	0.349448434532031	1	0.747533014809773	1	0.060606	No	No	AMDHD1	-24600	0	-0.414883860222936	3.31577645116419	0.625011297866662	0.432976747571591	-0.287575577973355	0.609669064392776	0.251065941891494	3.31577645116419	0.277746426874965	0.600545007100582	0.174025649756716	0.746834364347839	-0.00971247872122182	3.31577645116419	0.00041338880596529	0.98386060084072	-0.00673217724186342	0.993394194261644	-0.49477388541739	3.31577645116419	1.0158804959498	0.318418264421967	-0.342951123691753	0.499613240710272	ENS	ssss
chr12	96336692	96336864	None	173	0.0942581606507828	1.08143408721876	1	1.05032554707114	1.0472301117483	1.21885716655484	1.25056863072446	1.23404510977577	1.35152703534709	1.13815254296764	1.4892085106926	1.88677895018912	1.30883852588798	1.25969543298345	1.42116316485134	1.00917146329766	1.25662787774384	0.347715615549886	0.00473693727011635	1.67465743411366	0.339233383857389	0.000590143301512629	0.804827617840101	0.354264940550063	0.0464264536325746	0.0920511075533141	0.370717058429041	0.808922718463187	1.88034716444756	0.273229266672943	4.28777902966277e-05	1.98362276864055e-08	2.17991913093323e-07	3.61395295910591	4.93659384306845	2.27182406644715	0.248305562046138	6.8819390665728	42	8	23	37	42	44	14	16	24	12	15	7	5	10	9	GD	GGss	0.189322017577918	1.93341646911167e-05	1	0.0339390656394664	0.0178386079709636	2.3608377500077e-07	0.528809273098091	1	0.00216567839902198	1	0.210730443625376	1.09801580415715e-06	0.0857456595958401	1	1	chr12:96336627-96336928	9.92832214873999e-15	1	8.807199694855e-15	1	1.49900268666726	0.223790481829602	0.030303	Yes	No	AMDHD1	-293	0	1.81893174260339	4.29932937916271	18.3737400191519	8.40812379726059e-05	1.26078740901653	0.00108952627810902	2.35230527179294	4.29932937916271	34.2355236292445	3.88792066571348e-07	1.63049376695957	1.61264323281674e-05	1.04736617775959	4.29932937916271	5.57478033211292	0.022216138780625	0.725978913127909	0.0766096122470092	0.0563125034626798	4.29932937916271	0.0140123597716754	0.906252340837533	0.0390328530054286	0.948421615102821	ED	GGss
chr12	96337177	96337296	None	120	0.0462615903058823	1.08143408721876	1	1.05032554707114	1.0472301117483	1.21885716655484	1.25056863072446	1.23404510977577	1.35152703534709	1.13815254296764	1.4892085106926	1.88677895018912	1.30883852588798	1.25969543298345	1.42116316485134	1.00917146329766	-0.342089979241591	0.223510436431203	0.156883436372446	-0.0233928797362819	0.206099604970033	0.911878327127763	0.0396665724707532	0.202259635473443	0.848446559124422	0.101936286972445	0.194654096980521	0.611909527102221	2.37706963355569	0.144205989497486	1.40785499015347e-08	0.655503559012147	0.709671525080055	-1.53053246507747	-0.113502787837382	0.196117096611506	0.523679123910993	16.4838481524869	10	6	8	11	14	12	12	20	10	23	15	17	11	19	10	GNS	ssss	1	1	1	1	1	1	1	1	1	1	1	1	1	1	1	chr12:96337086-96337386	0.498289022669009	1	0.450658078423988	1	1.52307070404446e-14	1	0.212121	Yes	No	AMDHD1	166	0.002	-0.480221927274945	3.68322233542965	1.23278774676088	0.272250287690834	-0.332864474933691	0.450528379604588	-0.0869139931724493	3.68322233542965	0.0464623004976452	0.830226685672421	-0.0602441893186895	0.903573412006292	-0.04325204399016	3.68322233542965	0.0119318047557342	0.913461130783873	-0.0299800323452342	0.952608251848423	0.058016923050639	3.68322233542965	0.0228501589758431	0.880464056740415	0.0402142666373138	0.93326049473953	ENS	ssss
chr12	96337334	96337357	None	24	0.0581986945634145	1.08143408721876	1	1.05032554707114	1.0472301117483	1.21885716655484	1.25056863072446	1.23404510977577	1.35152703534709	1.13815254296764	1.4892085106926	1.88677895018912	1.30883852588798	1.25969543298345	1.42116316485134	1.00917146329766	-0.530006485165189	0.585443598014883	0.386594578140018	-0.64667013694303	0.585636898421483	0.295359914677148	-0.991931901884445	0.641948298595328	0.15333459148832	0.0707476557284275	0.460386486441105	0.880926684922247	0.774668493899771	0.34599314004039	0.0490898880879965	0.392981067856767	0.465561666914019	-0.905307508635043	-1.10421685977447	-1.54518970461473	0.153670139789122	2.23897067383861	1	1	2	1	1	2	2	1	0	6	5	0	1	4	3	GNS	ssss	1	1	1	1	1	1	1	1	1	1	1	1	1	1	1	chr12:96337195-96337495	0.515538206546153	1	3.79186419282577e-14	1	0.783059709983098	0.871330161283017	0.969697	Yes	No	AMDHD1	275	0.001	-0.716203575692546	1.757332232454	0.581531955811573	0.449344872453189	-0.49643448919824	0.624323730420241	-0.928742995926452	1.757332232454	0.995703373835931	0.323223701655749	-0.643755589091217	0.504520182300957	-1.42282197056254	1.757332232454	2.12341735554345	0.151401273446625	-0.986225037334171	0.302566393376285	0.0124483095033144	1.757332232454	0.000285381714653717	0.986589945870339	0.0086285106349599	0.994531353483747	ENS	ssss
chr12	96370552	96370603	None	52	0.0336806609772776	1.08143408721876	1	1.05032554707114	1.0472301117483	1.21885716655484	1.25056863072446	1.23404510977577	1.35152703534709	1.13815254296764	1.4892085106926	1.88677895018912	1.30883852588798	1.25969543298345	1.42116316485134	1.00917146329766	-1.78326373004806	0.557932915664978	0.00955313720499862	-0.284465858987618	0.324567983122141	0.40135204442957	0.123740017608378	0.293764980382798	0.682503920729972	-2.18684051660203	0.558298820287581	0.00288048642851129	1.74063794350068	0.213262156050419	9.87480165127773e-06	1.38810897174003e-06	9.58412460069529e-06	-3.19619739215898	-0.876444608772666	0.421221132100686	-3.91697140874413	8.16196354635544	0	1	2	8	4	3	8	8	8	2	1	0	8	7	6	GD	LLsL	0.400812207789885	0.464613371476908	0.000435326474786119	0.024680664298744	0.00596472798234237	1	1	8.6162675267305e-06	0.000480127999043797	0.741407013776354	1	1	8.24548914884645e-06	0.00217096835537592	1	chr12:96370427-96370727	1.47356115225051e-14	1	1.73654921647013	0.167159560804031	0.00869838728125357	1	0.424242	No	Yes	HAL	19565	0	-2.45203988181112	2.45297868620286	9.55804554077381	0.0032713876549471	-1.69962453069792	0.0181787872263512	-0.444166778882057	2.45297868620286	0.585986064020235	0.447623871763542	-0.30787295048049	0.622841388548307	0.0752692749699865	2.45297868620286	0.0195859118826934	0.889269794360839	0.0521726857282375	0.938250254824523	-3.05260275842936	2.45297868620286	16.1062432620351	0.000203331506892497	-2.11590299537482	0.00215433815466607	ED	sssL
chr12	96380897	96381020	None	124	0.041806113549973	1.08143408721876	1	1.05032554707114	1.0472301117483	1.21885716655484	1.25056863072446	1.23404510977577	1.35152703534709	1.13815254296764	1.4892085106926	1.88677895018912	1.30883852588798	1.25969543298345	1.42116316485134	1.00917146329766	-2.76856553601219	0.739716789824812	0.00382926685404913	-1.96482610673821	0.500631764668369	0.00284461187320012	-1.43671959479501	0.404345023002873	0.00524022354103128	-1.38142075367011	0.369547226074546	0.00385830428293324	2.31957516435177	0.200458478465031	4.10985636422757e-07	2.36709662317484e-08	2.55512051178979e-07	-3.74273718549483	-3.92469324841934	-3.55320212457469	-3.73814402111475	11.571349748404	1	0	1	3	0	2	1	4	4	5	5	2	9	12	16	GD	LLLL	0.476269850050801	1	1	1	2.82554503913183e-08	0.0264163773735985	0.387053749544786	0.478503581714966	1	1	1	0.00196424634628651	0.00404814603109243	0.302389810775499	1	chr12:96380808-96381108	1.49702599456991	0.314705515030027	0.351834396600873	1	0.329816157803474	1	0.969697	No	Yes	HAL	9184	0.278	-3.80490885220538	2.43238457924968	22.3444951826903	1.93854162222837e-05	-2.63736184319374	0.000346334503250411	-2.80356328630737	2.43238457924968	17.4118784440949	0.000121762348141017	-1.94328198742533	0.00145094641282223	-2.13302545397633	2.43238457924968	12.6164726039501	0.000852736466910028	-1.47850057948629	0.00649767413014995	-2.04488602837879	2.43238457924968	12.9769388229143	0.000731990284361965	-1.41740698513718	0.00578756319807764	ED	LLLL
chr12	96392516	96392680	None	165	0.0776120882952449	1.08143408721876	1	1.05032554707114	1.0472301117483	1.21885716655484	1.25056863072446	1.23404510977577	1.35152703534709	1.13815254296764	1.4892085106926	1.88677895018912	1.30883852588798	1.25969543298345	1.42116316485134	1.00917146329766	-0.577637005171943	0.270280681033265	0.0583120276734327	-0.172968105259268	0.249785681886096	0.504406706595334	-0.573079465343603	0.262294420231176	0.053800599431256	-0.0334324075352522	0.238864775089767	0.891467571449763	2.65153656109686	0.172306917981872	2.73401024299325e-08	0.193954779531434	0.258729379485537	-2.13717459554888	-0.692466053110853	-2.18487097376495	-0.139963741086094	15.3884509812648	11	5	9	11	20	11	8	15	7	28	22	14	21	22	10	GNS	ssss	1	1	1	1	1	1	1	1	1	1	1	1	1	1	1	chr12:96392447-96392748	1.09085266163769	0.765393490309449	0.982663023920908	0.613914413925811	2.0014059257943	0.120334639453546	0	No	Yes	HAL	-2455	0	-0.819370541599398	3.77365460265642	3.7611292422935	0.0581890306441979	-0.567944380743498	0.154248347483268	-0.30819300827463	3.77365460265642	0.627299784044133	0.432141021019969	-0.213623114753847	0.608990912580632	-0.918927169876623	3.77365460265642	5.0614989523656	0.0289589592765354	-0.636951776939911	0.0930360701043842	-0.139222760746451	3.77365460265642	0.142607928512373	0.707322523660175	-0.0965018640811746	0.824691214367814	ENS	ssss
chr12	96429071	96429173	None	103	0.149229507138391	1.08143408721876	1	1.05032554707114	1.0472301117483	1.21885716655484	1.25056863072446	1.23404510977577	1.35152703534709	1.13815254296764	1.4892085106926	1.88677895018912	1.30883852588798	1.25969543298345	1.42116316485134	1.00917146329766	-0.955949447547449	0.45210149270151	0.0605861049951054	-0.757430880738564	0.43222702200688	0.110253550643264	-0.659049709413912	0.424120487229562	0.151254209039541	-0.308356784953119	0.402604677680357	0.461428768182288	2.70086143519688	0.283260674630744	2.45522003612103e-06	0.117005452984067	0.169667265145699	-2.11445762285636	-1.75239131792761	-1.55392094760372	-0.765904625673363	9.53489727692593	10	5	3	3	8	14	10	3	15	24	21	7	14	20	20	GNS	ssss	1	1	1	1	1	1	1	1	1	1	1	1	1	1	1	chr12:96428971-96429272	1.14691332119086	0.342281860278823	0.874717149586179	1	0.298351225653041	1	0.636364	Yes	No	LTA4H	317	0.219	-1.34375051611445	3.54136522731878	6.82088321361766	0.0119057174127954	-0.931416881620704	0.0482492104672173	-1.11617755793007	3.54136522731878	5.28718894803653	0.0257566171663542	-0.773675327283513	0.085347917590763	-1.05045486709343	3.54136522731878	4.86778816201268	0.0320502845062192	-0.728119829431284	0.100084231626923	-0.510300258288981	3.54136522731878	1.358809752818	0.249351063384675	-0.353713185272019	0.424858200088605	ENS	ssss
chr12	96429275	96429574	None	300	0.0638145171346882	1.08143408721876	1	1.05032554707114	1.0472301117483	1.21885716655484	1.25056863072446	1.23404510977577	1.35152703534709	1.13815254296764	1.4892085106926	1.88677895018912	1.30883852588798	1.25969543298345	1.42116316485134	1.00917146329766	-0.271952298124385	0.106857102411953	0.0291120400260603	-0.0416593303685354	0.104366485177668	0.698163807891268	-0.309339759654167	0.105795069570304	0.015197283775168	-0.20863166584684	0.103741730381519	0.072046233633402	3.82201713284375	0.0734660652770945	1.66609963508554e-13	0.606782865226798	0.665881478826028	-2.54500910080792	-0.399163872363977	-2.92395251414435	-2.01106791914478	52.0242525365707	38	36	35	41	46	68	43	37	44	55	75	45	55	64	49	GNS	ssss	1	1	1	1	1	1	1	1	1	1	1	1	1	1	1	chr12:96429274-96429574	1.47869570510237e-14	1	0.358749292042018	1	1.25096718064528	0.442237430169438	0.151515	Yes	No	LTA4H	14	0.001	-0.381605177988551	5.4330435483124	2.37681010739725	0.129541935593459	-0.26450855320984	0.271683565887672	-0.106313855755018	5.4330435483124	0.198411282862108	0.657955626697786	-0.0736911493710473	0.789343088305964	-0.548328841612263	5.4330435483124	5.05369008675172	0.0290771604497958	-0.380072590583241	0.0933042078822939	-0.38337109259974	5.4330435483124	2.63286873715993	0.111048983464609	-0.265732591943696	0.243999583100385	ENS	ssss
chr12	96429691	96429765	None	75	0.0461768429779673	1.08143408721876	1	1.05032554707114	1.0472301117483	1.21885716655484	1.25056863072446	1.23404510977577	1.35152703534709	1.13815254296764	1.4892085106926	1.88677895018912	1.30883852588798	1.25969543298345	1.42116316485134	1.00917146329766	-0.338505367284645	0.263053053130878	0.227142037225534	-0.670019907093077	0.275053048154844	0.0350902822992269	-0.573979447680457	0.266357241962754	0.0565923866007327	-0.482373740552273	0.251594322675952	0.0841881857128306	2.66395873333629	0.171470181372487	2.4939411921539e-08	0.145516858319775	0.203386829463936	-1.2868330675342	-2.4359661221274	-2.15492337828277	-1.91726798689953	15.5359883101152	13	14	5	4	11	11	12	8	10	10	14	17	16	22	15	GNS	ssss	1	1	1	1	1	1	1	1	1	1	1	1	1	1	1	chr12:96429577-96429878	1.84087211715257	0.230475902196748	2.32249333691453	0.106058864966863	1.25563016677363	0.650904245164327	0.212121	Yes	No	LTA4H	-289	0	-0.476223568886826	3.5929396602854	1.30440631333346	0.258925150415272	-0.330093024090099	0.435798571283992	-1.01503645432029	3.5929396602854	5.57558051253485	0.0222070490503258	-0.703569656477676	0.0765856243624725	-0.921794535989148	3.5929396602854	4.82281244689509	0.0328177846093056	-0.638939283676441	0.101833369764192	-0.776335320697502	3.5929396602854	3.74189614267245	0.0588121981651771	-0.538114638710574	0.155377137153064	ENS	ssss
chr12	96438183	96438253	None	71	0.0342520984457383	1.08143408721876	1	1.05032554707114	1.0472301117483	1.21885716655484	1.25056863072446	1.23404510977577	1.35152703534709	1.13815254296764	1.4892085106926	1.88677895018912	1.30883852588798	1.25969543298345	1.42116316485134	1.00917146329766	0.00500063216664052	0.26061590210173	0.985068780849047	-0.00324603554676954	0.254667683724153	0.990081018461734	0.178712125724938	0.243045391788381	0.479044906640233	0.356043712596366	0.228027096816553	0.149489694755344	1.68805728423257	0.17826784698461	2.61433763179717e-06	0.718251326454088	0.764617055838481	0.0191877476635657	-0.0127461619758772	0.735303493762768	1.5614096638822	9.46921900267471	5	8	4	4	9	6	9	6	9	11	13	12	9	7	4	GNS	ssss	1	1	1	1	1	1	1	1	1	1	1	1	1	1	1	chr12:96438067-96438368	0.538547091706478	1	1.54413805733346	0.577342879349069	1.01242734600273	0.387542116150028	0.212121	No	Yes	LTA4H	-8779	0	0.0182259844659689	3.0400437754595	0.00117944270842024	0.972742258731126	0.0126332897455157	0.987881834607086	-0.0602749822467924	3.0400437754595	0.013601259148601	0.907631338964482	-0.0417794340026649	0.949206176016274	0.157513272021376	3.0400437754595	0.100230300264732	0.752889759620856	0.109179880402388	0.854338209097105	0.424799491731808	3.0400437754595	0.816941321151042	0.370470274409185	0.294448569997201	0.551086872060731	ENS	ssss
chr12	96438523	96438629	None	107	0.078833395086328	1.08143408721876	1	1.05032554707114	1.0472301117483	1.21885716655484	1.25056863072446	1.23404510977577	1.35152703534709	1.13815254296764	1.4892085106926	1.88677895018912	1.30883852588798	1.25969543298345	1.42116316485134	1.00917146329766	-0.125544363926709	0.705812533894315	0.862374924190325	0.038097352598198	0.662991846253172	0.955308556852368	0.113727634699488	0.645647658987312	0.863696028472441	1.63363691534071	0.534130105972412	0.0120753365952579	0.778725256510339	0.468059307653173	0.127141712354882	1.11203504324397e-06	7.86930081382169e-06	-0.17787210894941	0.0574627769760686	0.176145043068641	3.05849997420869	1.6637320180958	1	4	1	1	3	4	2	1	6	12	16	23	5	1	2	GD	sssG	1	1	1	5.483789534265e-05	1	1	1	1	1	0.443752653307037	0.271153965278486	0.542908790928265	1	1	1	chr12:96438425-96438726	1.36948893849216	0.458204125739666	0.997172307122681	0.998045591872232	2.36906522515172e-14	1	0.848485	No	Yes	LTA4H	-9137	0	-0.164522296593312	2.63794022437008	0.0373055884601411	0.847637510674106	-0.114038166022901	0.914148144349086	0.00220199811465086	2.63794022437008	1.06952287367071e-05	0.997403832056077	0.00152630878476864	0.998870238210072	0.0596808966833836	2.63794022437008	0.00576357906727125	0.93979130662751	0.0413676452693768	0.968478473176774	2.21591584919652	2.63794022437008	13.5117858131543	0.000584802166434654	1.53595582322866	0.0048677149465079	ED	sssG
chr12	96441792	96441923	None	132	0.0861922997867276	1.08143408721876	1	1.05032554707114	1.0472301117483	1.21885716655484	1.25056863072446	1.23404510977577	1.35152703534709	1.13815254296764	1.4892085106926	1.88677895018912	1.30883852588798	1.25969543298345	1.42116316485134	1.00917146329766	1.43119520662514	0.346848419221292	0.0020563507021948	0.330977071474239	0.389745111937526	0.41562899222813	1.56013532966298	0.339746302031492	0.000992113427096181	1.5708776112475	0.335521171934885	0.000865009581113991	0.887823684641514	0.290297625321704	0.0120789979344909	2.57152201020686e-05	0.000124585985330764	4.12628435740981	0.849214169303791	4.59205978206165	4.68190308882314	3.05832224310357	14	5	13	1	6	5	12	16	15	18	28	10	3	4	2	GD	GsGG	0.161908754562461	0.0591182232510541	0.00875266253306724	0.00454843566870317	0.0010334327653134	1	0.000106418546862244	7.59666197139657e-05	1	1	3.44734243903981e-06	1	1	1.17348777325984e-08	0.555585348801069	chr12:96441707-96442007	2.15033237644775e-14	1	5.0355380682747	0.00198431775230845	1.34165786751139	0.522819368701055	0.424242	No	Yes	LTA4H	-12419	0	2.03117829745227	3.3418323785151	12.9845460750241	0.000729644300631516	1.40790551009359	0.00577347044095259	0.406765250193994	3.3418323785151	0.370582539143495	0.545481043342695	0.281948186321728	0.705373852736226	2.10409959956974	3.3418323785151	14.9633681767981	0.000321756669913583	1.45845070505907	0.00307106945862532	2.14085381678796	3.3418323785151	16.2768007825	0.000190027614938326	1.48392678709757	0.00204331971249068	ED	GsGG
chr12	96455742	96455776	None	35	0.0381822811242603	1.08143408721876	1	1.05032554707114	1.0472301117483	1.21885716655484	1.25056863072446	1.23404510977577	1.35152703534709	1.13815254296764	1.4892085106926	1.88677895018912	1.30883852588798	1.25969543298345	1.42116316485134	1.00917146329766	0.388170240334407	0.331127958714127	0.268260055212053	0.507435322013181	0.317744067730506	0.141350998854005	0.720414979738562	0.305239182467843	0.0399419748958881	-0.0128186822002762	0.331247081637571	0.969892639256924	1.17896923103658	0.245171611695832	0.00071418180576508	0.199744248642123	0.265164955588728	1.17226658190324	1.59699384991685	2.36016547388852	-0.0386982494665465	4.80875099234263	5	6	4	5	9	5	6	13	6	3	6	6	2	6	4	GNS	ssss	1	1	1	1	1	1	1	1	1	1	1	1	1	1	1	chr12:96455608-96455909	1.14698664686659	0.920051127409054	1.04381525517565	1	0.729260138761137	1	0	No	Yes	LTA4H	-26320	0.001	0.553911082625596	2.71971922190343	0.826875376409617	0.367600594327488	0.383941905202839	0.548285839317027	0.658290282307382	2.71971922190343	1.26730485994596	0.265721871128124	0.456292053171373	0.443372089519139	0.91564603696841	2.71971922190343	2.67198286626952	0.108497176892514	0.634677468915541	0.240103336798944	-0.101338496738738	2.71971922190343	0.0278216171461435	0.868210952879442	-0.0702424932966395	0.926298114278902	ENS	ssss
chr12	96455802	96455903	None	102	0.037849208270045	1.08143408721876	1	1.05032554707114	1.0472301117483	1.21885716655484	1.25056863072446	1.23404510977577	1.35152703534709	1.13815254296764	1.4892085106926	1.88677895018912	1.30883852588798	1.25969543298345	1.42116316485134	1.00917146329766	0.318086309004779	0.169840183321931	0.0905816545488752	0.253303948819513	0.168514480310517	0.163704005615774	0.693223654277058	0.157916759901783	0.00135647475760638	0.105428508248959	0.165231869172085	0.537768400688811	2.15260331502131	0.123385821666118	8.12369246990986e-09	0.0704881020532644	0.111105174769358	1.87285660426926	1.50315835382667	4.38980418993027	0.638064005310968	17.446115655381	11	14	12	11	17	11	23	21	20	16	19	10	9	16	7	GNS	ssss	1	1	1	1	1	1	1	1	1	1	1	1	1	1	1	chr12:96455702-96456002	0.993468965425755	1	1.23354564755839	0.780783303470157	0.296109083214305	1	0	No	Yes	LTA4H	-26414	0	0.46331467474668	3.80707838132329	1.33020041594331	0.254329155769536	0.32114526051271	0.430580061484741	0.307392845849254	3.80707838132329	0.59455846960349	0.444340721850615	0.213068484424708	0.619935929944952	0.891498455589435	3.80707838132329	5.69813534431125	0.020860809661249	0.617939640965362	0.0731137538341635	0.0648734230689515	3.80707838132329	0.0274857323852088	0.869001448527274	0.0449668302935161	0.92671887586263	ENS	ssss
chr12	96464465	96464626	None	162	0.0363616357781634	1.08143408721876	1	1.05032554707114	1.0472301117483	1.21885716655484	1.25056863072446	1.23404510977577	1.35152703534709	1.13815254296764	1.4892085106926	1.88677895018912	1.30883852588798	1.25969543298345	1.42116316485134	1.00917146329766	-2.01085683990904	0.194750686930502	1.18445881504792e-06	-2.82000948926945	0.256702351745182	6.67353955387636e-07	-1.39693238402392	0.150703388840546	3.17164435220919e-06	-1.66486317705602	0.152509728482613	7.07650104552442e-07	3.17104749828785	0.0811924908334292	2.89217388300711e-12	1.4495174881178e-18	1.29268240685839e-16	-10.3252875335255	-10.9855226105165	-9.26941586895546	-10.91643919126	39.0559208830461	4	2	4	1	2	2	8	9	5	6	7	8	35	31	22	GD	LLLL	0.0789348896942184	1.18066856689102e-08	1	1	5.80411534572052e-60	3.28750532980934e-16	1	0.0440162981391708	3.31332303750917e-07	3.88218607929317e-11	1	1.27992934849197e-19	3.07593513989281e-27	1	1.53825609782177e-10	chr12:96464395-96464695	1.43702637116688	0.392484140618615	0.880132053831413	0.556635048063044	0.374715605020128	1	0.545455	No	Yes	LTA4H	-35107	0	-2.8543694503841	3.32411746182018	37.8876682412012	1.31794608170827e-07	-1.97849813681018	6.96160995625819e-06	-4.02944005916358	3.32411746182018	59.9046026456098	4.59450723219308e-10	-2.79299501624454	9.18328412129034e-08	-2.09687075926568	3.32411746182018	27.1218425251648	3.72472349322408e-06	-1.4534400547836	9.50310121324527e-05	-2.45729576930304	3.32411746182018	36.9327419155676	1.74063212330564e-07	-1.70326763429429	8.64239498057768e-06	ED	LLLL
chr12	96530096	96530157	None	62	0.0578158980989718	1.08143408721876	1	1.05032554707114	1.0472301117483	1.21885716655484	1.25056863072446	1.23404510977577	1.35152703534709	1.13815254296764	1.4892085106926	1.88677895018912	1.30883852588798	1.25969543298345	1.42116316485134	1.00917146329766	0.104179078565917	0.424337916295325	0.811026967207463	-0.0593905114525521	0.4283977388568	0.892491388777036	-0.335810056616428	0.448668946324476	0.471420392766583	0.120249940130025	0.395878151982419	0.767540681698106	1.58665320602828	0.296940602367693	0.000326690020125024	0.799358613717666	0.834100404965679	0.245509709515121	-0.138634045107331	-0.748458433255533	0.303754929459622	5.34333531142896	7	5	5	10	2	4	1	6	6	11	11	4	7	6	5	GNS	ssss	1	1	1	1	1	1	1	1	1	1	1	1	1	1	1	chr12:96529976-96530276	1.34263785066983	0.723847516336624	0.817560450421396	0.468998753500347	0.433816945919786	0.986649460666998	0.272727	No	Yes	ELK3	-58033	0.97	0.15605268525145	2.76529831930875	0.0686794785306279	0.794360866033989	0.108167478800851	0.881557633261767	-0.124782458695352	2.76529831930875	0.0433925151328381	0.835845919149514	-0.0864926094280207	0.907127124366977	-0.570176113436929	2.76529831930875	0.840853294080002	0.363615747881297	-0.395215965451435	0.544411766802557	0.0852728064362254	2.76529831930875	0.023590689363032	0.878557775009793	0.0591066053597036	0.932156459845761	ENS	ssss
chr12	96534040	96534123	HumanGain	84	0.0728893916811631	1.08143408721876	1	1.05032554707114	1.0472301117483	1.21885716655484	1.25056863072446	1.23404510977577	1.35152703534709	1.13815254296764	1.4892085106926	1.88677895018912	1.30883852588798	1.25969543298345	1.42116316485134	1.00917146329766	1.83532104863288	0.468089760372704	0.00286229593093906	-0.309468724526261	0.617286687267628	0.626985511538291	-0.239425926145306	0.598963852997098	0.697757466488404	-1.45759690610622	0.7975641104295	0.0975641035639701	1.00515073655414	0.403343695196192	0.0318783233849739	1.36662646556791e-14	5.74725986531989e-13	3.92087416561208	-0.501337111117851	-0.399733514714229	-1.82756080300715	2.49204524212339	29	10	15	4	3	0	4	2	2	1	2	0	6	1	3	GD	Gsss	3.38328126822504e-10	1	1	0.194850030690987	1	0.0140176653189999	0.00728350853827099	1	1	0.0373924745335732	0.0524698449723082	0.17700367278914	1	1	0.000767297771027193	chr12:96533931-96534231	2.37908103178047	0.0990505950408754	1.1490303313784	1	2.09183417715174e-14	1	0.181818	No	Yes	ELK3	-54078	0.0325	2.6191502876636	2.70745359887766	20.4926197760587	3.7979198750918e-05	1.8154566373568	0.000584686259687346	-0.477457964031454	2.70745359887766	0.350900750036016	0.556310220896995	-0.330948641604294	0.714201263907	-0.427897753768741	2.70745359887766	0.297715880323489	0.587777692154536	-0.296596121592737	0.737709112079892	-2.02103447792318	2.70745359887766	4.75547279941531	0.034004245512775	-1.40087435018689	0.10450680236975	ED	Gsss
chr12	96535449	96535503	None	55	0.0433190670775848	1.08143408721876	1	1.05032554707114	1.0472301117483	1.21885716655484	1.25056863072446	1.23404510977577	1.35152703534709	1.13815254296764	1.4892085106926	1.88677895018912	1.30883852588798	1.25969543298345	1.42116316485134	1.00917146329766	-0.0651780659884565	0.346125195217433	0.854401864038729	-0.39977554644743	0.364658236307134	0.298645349618658	-1.33730887978663	0.476758772491482	0.0186339946092919	-0.462236409301926	0.345998944441931	0.211172338623927	1.63018885670627	0.233419300402588	3.7882752488721e-05	0.0642074067140556	0.102708046060749	-0.188307776749717	-1.09630197989199	-2.80500109688181	-1.33594745512151	6.98395057261593	8	4	3	5	4	3	3	2	0	5	5	5	9	8	2	GNS	ssss	1	1	1	1	1	1	1	1	1	1	1	1	1	1	1	chr12:96535325-96535626	1.05854266042447	1	0.425534275035497	1	0.589266736582983	1	0.424242	No	Yes	ELK3	-52684	0.011	-0.0782043689589293	2.44691332342982	0.01732117092554	0.895828329943018	-0.0542071378513516	0.942104382901341	-0.605803055646348	2.44691332342982	0.961702399933719	0.331545139633543	-0.419910679995866	0.512975104198887	-1.94640377516144	2.44691332342982	7.23914942384964	0.00971007211440952	-1.34914428898439	0.0413853707016002	-0.727099350865015	2.44691332342982	1.51075220343026	0.224857143012424	-0.503986865039051	0.39640005970925	ENS	ssss
chr12	96548969	96549025	None	57	0.0430643786368435	1.08143408721876	1	1.05032554707114	1.0472301117483	1.21885716655484	1.25056863072446	1.23404510977577	1.35152703534709	1.13815254296764	1.4892085106926	1.88677895018912	1.30883852588798	1.25969543298345	1.42116316485134	1.00917146329766	-1.22410940539763	0.530863210825861	0.0438132739063892	-1.33874702044766	0.530630936845005	0.0302348874747815	-0.296432027618629	0.371459452100529	0.443396817600656	0.622249366869594	0.298524436513163	0.0637236402760502	0.775103156342357	0.245107460505748	0.010119187226807	0.00445748248387315	0.0107660012388705	-2.30588479373678	-2.52293435510471	-0.79801988061514	2.08441685423685	3.16229932268496	1	0	1	1	0	1	3	1	2	7	8	4	4	2	2	GNS	ssss	1	1	1	1	1	1	1	1	1	1	1	1	1	1	1	chr12:96548846-96549147	0.425790535879597	1	0.750932548393759	0.755623473505454	0.428654365680403	1	0.878788	No	No	ELK3	-39163	0	-1.61924539719038	1.90863281592405	2.57594421561373	0.114885155172277	-1.12237538169718	0.249830462714891	-1.81195033505889	1.90863281592405	3.33002864485506	0.0740861003612224	-1.25594826606071	0.183302193572705	-0.502113927009537	1.90863281592405	0.389959183127571	0.535199445509408	-0.348038852826542	0.69679989029274	0.782501150849772	1.90863281592405	1.40981914971084	0.240774391203071	0.542388466496432	0.414941084284752	ENS	ssss
chr12	96570891	96571023	None	133	0.0650413473596115	1.08143408721876	1	1.05032554707114	1.0472301117483	1.21885716655484	1.25056863072446	1.23404510977577	1.35152703534709	1.13815254296764	1.4892085106926	1.88677895018912	1.30883852588798	1.25969543298345	1.42116316485134	1.00917146329766	1.1672190311226	0.529458742498729	0.0520385817910479	0.830725999549995	0.542960930870791	0.157015605219461	1.30907569023935	0.514450894908595	0.0291320859062795	1.14771901123195	0.512034201294762	0.0488806022278822	0.904701881987927	0.436666508142709	0.0650829653886845	0.0150472117331581	0.0302922221176011	2.20455143608362	1.52999221917807	2.54460766458953	2.24148896368593	2.07183712310782	15	4	6	4	13	3	12	11	11	13	11	12	2	2	5	GNS	ssss	1	1	1	1	1	1	1	1	1	1	1	1	1	1	1	chr12:96570806-96571107	5.81453430395537e-14	1	5.25650609645875e-14	1	0.371734711655729	1	0.30303	No	Yes	ELK3	-17203	0.001	1.65698886942183	3.1227724950843	7.11640511813939	0.0103059419661938	1.14853716305895	0.0432851974172971	1.10703283513339	3.1227724950843	2.93599521898828	0.0929059045312408	0.767336688459995	0.215294267307522	1.74764083265845	3.1227724950843	8.59928338924867	0.0050882875838222	1.21137231578864	0.0254629001970025	1.53053219608407	3.1227724950843	6.61411209072836	0.0131808748359628	1.0608840764719	0.0520676475806199	ENS	ssss
chr12	96587972	96588039	None	68	0.0530092100477588	1.08143408721876	1	1.05032554707114	1.0472301117483	1.21885716655484	1.25056863072446	1.23404510977577	1.35152703534709	1.13815254296764	1.4892085106926	1.88677895018912	1.30883852588798	1.25969543298345	1.42116316485134	1.00917146329766	-0.698019755064629	0.323276107543308	0.0561847806318258	-0.46573315698772	0.299006633280514	0.150384727614647	-0.368194176714546	0.290130270984741	0.233159436020066	-0.649876061504065	0.293324438145352	0.051077901769483	2.39142750204131	0.193516896157453	2.21521441368669e-07	0.191656256588665	0.256066682913401	-2.15920613610803	-1.55760142133968	-1.26906501505288	-2.2155537588792	12.3577194008711	4	7	6	10	5	9	10	7	11	9	13	5	6	18	16	GNS	ssss	1	1	1	1	1	1	1	1	1	1	1	1	1	1	1	chr12:96587855-96588155	NA	NA	NA	NA	NA	NA	0.424242	Yes	No	ELK3	-154	NA	-0.988893957209261	3.23935346132588	3.88966852360055	0.0542054484579648	-0.685449058312367	0.146545052821039	-0.712140460340285	3.23935346132588	2.27492017738403	0.137862355510094	-0.49361815224753	0.283543622526576	-0.628509711937518	3.23935346132588	1.8633393584934	0.178435516317316	-0.435649734784034	0.338919378319663	-1.01356188394452	3.23935346132588	4.80725965999401	0.0330877852100173	-0.702547562179173	0.102438299125064	ENS	ssss
chr12	96589467	96589576	None	110	0.13612845891983	1.08143408721876	1	1.05032554707114	1.0472301117483	1.21885716655484	1.25056863072446	1.23404510977577	1.35152703534709	1.13815254296764	1.4892085106926	1.88677895018912	1.30883852588798	1.25969543298345	1.42116316485134	1.00917146329766	-0.135114328167521	0.382121772386716	0.73098741030751	0.175360535883613	0.366815827941756	0.642885229507362	0.212010353078585	0.364130059517561	0.573298471896521	0.299260583840534	0.356950920835545	0.421404647406825	2.36556990437459	0.262412273573921	4.07773132401002e-06	0.786563140021296	0.823199095487711	-0.353589713885191	0.478061529862492	0.582237987601131	0.838380198431845	9.01470755219157	8	13	8	9	25	11	9	30	11	13	29	25	13	19	8	GNS	ssss	1	1	1	1	1	1	1	1	1	1	1	1	1	1	1	chr12:96589371-96589671	5.18268013996811e-14	1	0.556832430903315	1	0.090043777515967	1	0.030303	Yes	No	ELK3	1362	1	-0.199940689771353	3.86738228239119	0.189528820140736	0.66520862032653	-0.138588325394224	0.79468971932342	0.1832029043385	3.86738228239119	0.182120955009673	0.671414194615097	0.126986576612625	0.799101676178783	0.205736712455621	3.86738228239119	0.236532017770288	0.628876575072575	0.142605822176286	0.767353617203735	0.327052852378687	3.86738228239119	0.639742453508012	0.427640252400987	0.226695762520375	0.604823166751624	ENS	ssss
chr12	96591880	96591960	None	81	0.0528229764499983	1.08143408721876	1	1.05032554707114	1.0472301117483	1.21885716655484	1.25056863072446	1.23404510977577	1.35152703534709	1.13815254296764	1.4892085106926	1.88677895018912	1.30883852588798	1.25969543298345	1.42116316485134	1.00917146329766	-0.0301834423741379	0.245457610895883	0.90456871460482	0.263345733059915	0.230218323055387	0.279310193551494	0.0570110632390665	0.235179076424686	0.813357578599858	0.0705255218446065	0.227618160937883	0.763042000027253	2.18558103698769	0.168144814656354	1.37330518829919e-07	0.884196624306254	0.905154784412732	-0.122968044315158	1.1438956272675	0.242415541832115	0.309841365706548	12.9982065843331	5	8	14	8	16	17	13	11	11	11	21	13	13	13	7	GNS	ssss	1	1	1	1	1	1	1	1	1	1	1	1	1	1	1	chr12:96591769-96592070	0.93401804526935	1	0.774971575956563	0.998404231672128	0.593747126815338	0.887258151291069	0.090909	No	Yes	ELK3	3760	0.001	-0.0355328296259274	3.57338125441504	0.00639010929194756	0.936609965223009	-0.0246294806725285	0.966614722800582	0.321039922601377	3.57338125441504	0.589264158503615	0.446363898484956	0.222527917198327	0.621779911768382	-0.0194031369446109	3.57338125441504	0.00207679095540152	0.963835573825552	-0.0134492296671756	0.982822157696447	0.0153173340590838	3.57338125441504	0.00137102697099721	0.970612658939117	0.0106171669167487	0.98679418865367	ENS	ssss
chr12	96591971	96592017	None	47	0.0416621102879221	1.08143408721876	1	1.05032554707114	1.0472301117483	1.21885716655484	1.25056863072446	1.23404510977577	1.35152703534709	1.13815254296764	1.4892085106926	1.88677895018912	1.30883852588798	1.25969543298345	1.42116316485134	1.00917146329766	0.251731408692744	0.248147931454425	0.334287863418226	0.385427476229983	0.238076746206426	0.136533680285689	-0.209494173890959	0.262755227377493	0.443797062836092	-0.00244523841866115	0.242120625599764	0.992140735833523	1.78509395546361	0.178498230621084	1.588642157704e-06	0.413482133440076	0.485414881070654	1.01444089103349	1.61892113518637	-0.797297834878026	-0.0100992569823574	10.0006254922101	6	7	11	6	9	16	5	7	6	8	13	7	10	7	5	GNS	ssss	1	1	1	1	1	1	1	1	1	1	1	1	1	1	1	chr12:96591843-96592144	0.816676908566912	0.555017980300737	1.56101997978699	0.531166193789703	0.59935734958385	1	0.969697	No	Yes	ELK3	3834	0.002	0.36686025450673	3.11773644500744	0.556096160701284	0.459377379625709	0.254288151070844	0.633068396107731	0.495410190245152	3.11773644500744	1.09716090824819	0.299996860414449	0.343392176589093	0.480520453525533	-0.394742014154982	3.11773644500744	0.588535685201717	0.446643412261321	-0.27361431416008	0.622014794658412	-0.089258009753451	3.11773644500744	0.0344707099045551	0.853470701135474	-0.0618689378029966	0.91761609913325	ENS	ssss
chr12	96592867	96592927	None	61	0.0768153712748967	1.08143408721876	1	1.05032554707114	1.0472301117483	1.21885716655484	1.25056863072446	1.23404510977577	1.35152703534709	1.13815254296764	1.4892085106926	1.88677895018912	1.30883852588798	1.25969543298345	1.42116316485134	1.00917146329766	-0.649725619666453	0.498384705642636	0.221560877776414	0.289117514342323	0.409970993601349	0.496774274295161	-0.0591851829161967	0.427300397708117	0.8925872613004	-0.0500513019428405	0.413200185785141	0.905986769892678	1.91204441418134	0.300069950206367	8.11891172594316e-05	0.244448092512926	0.313781926573792	-1.30366283778446	0.70521456116346	-0.138509543247899	-0.121130879570482	6.37199563923804	1	8	2	7	9	16	7	13	4	7	12	11	13	7	5	GNS	ssss	1	1	1	1	1	1	1	1	1	1	1	1	1	1	1	chr12:96592746-96593047	1.07932542060531	0.550823480628591	0.49418797791089	1	1.24912224784235	0.700785508387802	0.090909	No	Yes	ELK3	4737	0.985	-0.912488176320479	3.09980326460752	2.25387243844131	0.139656847098271	-0.632488606710826	0.286071765257674	0.363325809795465	3.09980326460752	0.515120169865901	0.476317092605547	0.251838260684385	0.647423181997814	-0.179080676578891	3.09980326460752	0.114947929997912	0.73601934293454	-0.124129266063425	0.843647132968326	-0.157224466069493	3.09980326460752	0.0947633375679049	0.759503176934207	-0.108979695371112	0.858592310565472	ENS	ssss
chr12	96602238	96602416	None	179	0.109850099171716	1.08143408721876	1	1.05032554707114	1.0472301117483	1.21885716655484	1.25056863072446	1.23404510977577	1.35152703534709	1.13815254296764	1.4892085106926	1.88677895018912	1.30883852588798	1.25969543298345	1.42116316485134	1.00917146329766	1.92041196435333	0.550969707989454	0.00586685974329752	1.0154616465856	0.582642101853347	0.111966662204451	1.96314059013867	0.545756065419449	0.00487128752274142	2.04314349546906	0.540080246989803	0.00358406418552565	0.770557640787182	0.47270925997466	0.134137010299928	1.93161249884819e-06	1.27924604897522e-05	3.48551279046013	1.74285662391284	3.59710265176782	3.78303688545683	1.63008789129388	15	20	11	5	14	2	19	18	20	28	13	33	5	2	1	GD	GsGG	0.678063357862179	1	0.398106601383365	0.139991856355009	0.00674705757405547	1	0.0218332311017005	0.00901796166383068	1	1	0.00531950047315672	0.851042894587372	0.530201722573607	0.000139130360919952	0.410296166083125	chr12:96602176-96602477	0.449822246857379	1	0.447801352211429	1	0.673786183424653	1	0.151515	No	Yes	ELK3	14167	0	2.72084375641882	3.73744124389803	21.3586795056891	2.76620141688686e-05	1.88594517850584	0.000456509709373104	1.36375406857598	3.73744124389803	4.1105737840862	0.0480379435547606	0.945282287610596	0.134228493788588	2.67253519078586	3.73744124389803	21.4611562391639	2.66514432723552e-05	1.85246023244046	0.000443296659259427	2.78050968578528	3.73744124389803	24.386057141839	9.442598262632e-06	1.92730244922168	0.000197027793183364	ED	GsGG
chr12	96609059	96609224	None	166	0.0728290075137979	1.08143408721876	1	1.05032554707114	1.0472301117483	1.21885716655484	1.25056863072446	1.23404510977577	1.35152703534709	1.13815254296764	1.4892085106926	1.88677895018912	1.30883852588798	1.25969543298345	1.42116316485134	1.00917146329766	-0.335999158779703	0.285436034898695	0.26639593608848	-0.368948894099238	0.282532146615882	0.220838985235117	-0.377246654866828	0.280842701816989	0.208874487250472	-0.311118035457172	0.272451016000158	0.280091699830833	3.0065958652415	0.191332702503368	2.23461059739302e-08	0.628763447182489	0.685819663604886	-1.17714344966624	-1.30586518567335	-1.34326671986178	-1.14192283084381	15.7139674812703	7	19	19	17	12	20	21	10	20	28	19	21	19	35	21	GNS	ssss	1	1	1	1	1	1	1	1	1	1	1	1	1	1	1	chr12:96608991-96609291	0.49598086435824	1	1.15351847152231	0.909865832859263	2.82503354704041	0.0495408396836938	0	No	Yes	ELK3	20982	0	-0.480348394247106	4.18103632629133	1.62999833152693	0.207682686711935	-0.332952135158879	0.375637247482521	-0.580658434435745	4.18103632629133	2.44651287377315	0.124181501229787	-0.402481756697488	0.263729388779886	-0.651415655581994	4.18103632629133	3.12141956533025	0.0834580586227246	-0.451526925039268	0.199551334488865	-0.543708003424204	4.18103632629133	2.34252623226469	0.132275453909544	-0.376869669621364	0.275605020300963	ENS	ssss
chr12	96627919	96628186	None	268	0.138189581813023	1.08143408721876	1	1.05032554707114	1.0472301117483	1.21885716655484	1.25056863072446	1.23404510977577	1.35152703534709	1.13815254296764	1.4892085106926	1.88677895018912	1.30883852588798	1.25969543298345	1.42116316485134	1.00917146329766	-0.297299102944016	0.307332409602751	0.356180086892562	-0.0226882755335805	0.302829331113391	0.941755158129126	-0.195289812085572	0.303993028007448	0.535053372631473	-0.708540993796871	0.30770834124634	0.0440560573202508	3.77854464605943	0.213744918241042	7.14666841074841e-09	0.223344477914191	0.290856976563655	-0.967353567846281	-0.0749209974151585	-0.642415430924907	-2.30263824154717	17.6778221309492	17	41	43	30	47	76	49	39	45	53	33	15	60	61	41	GNS	ssss	1	1	1	1	1	1	1	1	1	1	1	1	1	1	1	chr12:96627902-96628202	0.80582535997855	0.693389979052782	0.637651331719128	0.703789189347561	1.28650530413092e-14	1	0.454545	No	Yes	ELK3	39893	0.0345	-0.426976368461443	5.28941833672235	1.88286509589553	0.1762186446816	-0.295957465964774	0.335938695576927	-0.0780341075550667	5.28941833672235	0.0686668505809581	0.794379335054109	-0.054089121639306	0.881564256108324	-0.388372093430802	5.28941833672235	1.6569920200157	0.204019018409618	-0.269199021569724	0.371136910783804	-1.10440444529692	5.28941833672235	12.598940199035	0.000859117527320824	-0.765514827455432	0.00653436814813484	ED	sssL
chr12	96630244	96630320	None	77	0.114881192140494	1.08143408721876	1	1.05032554707114	1.0472301117483	1.21885716655484	1.25056863072446	1.23404510977577	1.35152703534709	1.13815254296764	1.4892085106926	1.88677895018912	1.30883852588798	1.25969543298345	1.42116316485134	1.00917146329766	-0.274288685931553	0.535873602603643	0.619866318351106	0.694817970350611	0.447444152928567	0.151505751815198	1.00258253440217	0.431956884762881	0.0426981800752058	1.20124766937427	0.419597159635422	0.0168739933934993	1.07716431414417	0.347101048836066	0.0111872899040473	0.00322911270246061	0.00818281938471395	-0.511853326230047	1.55285964919411	2.3210245507547	2.86285939213223	3.10331621801843	2	1	4	2	9	10	8	14	8	22	17	7	2	7	2	GD	ssGG	0.312246928339432	1	0.744254846787634	0.049078379541319	1	1	1	1	0.720944100940004	0.136252548953156	0.00468995413979816	1	1	1	0.00485619912295167	chr12:96630131-96630432	1.41636875661667	0.643451850854987	2.34189847977147	0.188643751126991	0.362222049762425	1	0.424242	No	Yes	ELK3	42122	0	-0.381718632494272	3.00665014050817	0.255932093689768	0.61518281473258	-0.264587193880603	0.75741555434103	0.919971371372758	3.00665014050817	2.23865816018727	0.140970776329778	0.637675562262894	0.288011652722606	1.31181916721102	3.00665014050817	5.07544660119274	0.028749121616925	0.909283757156816	0.0925392770365552	1.60839666265028	3.00665014050817	8.46079584843598	0.00542841786091097	1.11485561193807	0.0267230527562482	ENS	ssss
chr12	96631636	96631822	None	187	0.0455852968391328	1.08143408721876	1	1.05032554707114	1.0472301117483	1.21885716655484	1.25056863072446	1.23404510977577	1.35152703534709	1.13815254296764	1.4892085106926	1.88677895018912	1.30883852588798	1.25969543298345	1.42116316485134	1.00917146329766	-0.676132918233015	0.0890529546391034	1.8558139183683e-05	-0.361048038485184	0.0839164216779164	0.00155538088187142	-0.462942716533626	0.0843612354948393	0.00026637534320021	-0.524137360333341	0.0828482468304032	8.60886560969545e-05	3.54236735674223	0.056983654839838	2.82178123329033e-14	0.0379696014485684	0.0660356225454033	-7.5924815855141	-4.30247180785353	-5.48762371506455	-6.32647497546074	62.164621884971	16	17	22	22	30	33	24	31	26	29	40	27	40	49	38	GNS	ssss	1	1	1	1	1	1	1	1	1	1	1	1	1	1	1	chr12:96631578-96631879	0.832385486550458	0.686451275496694	2.17020907578016e-14	1	0.0388468695912445	1	0.121212	No	Yes	ELK3	43569	0.001	-0.962812018753224	4.74992742584076	11.5216924214449	0.00136552528083225	-0.667370436208026	0.00933181296449649	-0.570259113166698	4.74992742584076	4.55414877383113	0.0378364802457192	-0.395273496480112	0.11291882610238	-0.764981791539567	4.74992742584076	8.1116813341218	0.00639699400199119	-0.530244971985347	0.030242418464663	-0.838822505026051	4.74992742584076	10.1413367917162	0.00251314077420871	-0.581427454349038	0.0148833988709452	ED	Lsss
chr12	96635757	96635786	None	30	0.0559888742495969	1.08143408721876	1	1.05032554707114	1.0472301117483	1.21885716655484	1.25056863072446	1.23404510977577	1.35152703534709	1.13815254296764	1.4892085106926	1.88677895018912	1.30883852588798	1.25969543298345	1.42116316485134	1.00917146329766	0.779880599864351	0.476967562559533	0.133077558417023	-0.236240598933468	0.563766685843694	0.684045823656803	-0.297507757266257	0.564296855378091	0.609538286702011	0.247989522491617	0.486251751121284	0.621116443540902	1.17249847850966	0.37448533863053	0.0106730520460657	0.0629633678898185	0.101040420712107	1.63508100148217	-0.419039657478034	-0.527218527678878	0.5100023227058	3.13095963328607	5	10	7	1	6	2	3	6	0	8	3	8	4	6	2	GNS	ssss	1	1	1	1	1	1	1	1	1	1	1	1	1	1	1	chr12:96635621-96635921	0.878272836880642	0.759577277301037	0.967509791437557	1	0.685106064320761	1	0.242424	No	Yes	ELK3	47612	0.001	1.11109224934746	2.52211262547126	3.0681936937316	0.0860554515999089	0.770150459977197	0.203961744059639	-0.387328891686199	2.52211262547126	0.273057036900955	0.603628199704996	-0.268475929221697	0.748942797946888	-0.511825323716187	2.52211262547126	0.479311255026528	0.49198174043859	-0.354770280073057	0.660562811337734	0.267501795328786	2.52211262547126	0.168079650585383	0.683599777940135	0.185418115226872	0.807986233514858	ENS	ssss
chr12	96635830	96635927	None	98	0.0398559751269731	1.08143408721876	1	1.05032554707114	1.0472301117483	1.21885716655484	1.25056863072446	1.23404510977577	1.35152703534709	1.13815254296764	1.4892085106926	1.88677895018912	1.30883852588798	1.25969543298345	1.42116316485134	1.00917146329766	0.623610442323556	0.257654238666883	0.0360407488988205	-0.211114962844522	0.290007912051682	0.48333319615095	0.350598538145309	0.261110007900077	0.209044314080034	0.19021476664481	0.258966753015338	0.479504819606853	2.1688197112472	0.19536501560756	6.05291965179498e-07	0.0381355338500657	0.0662825918937191	2.42033837886833	-0.727962769536093	1.34272347875489	0.73451423563064	11.1013719856774	11	18	22	5	11	9	17	12	17	18	15	16	15	7	10	GNS	ssss	1	1	1	1	1	1	1	1	1	1	1	1	1	1	1	chr12:96635728-96636028	0.94633636500109	0.748774163082696	0.506359432409428	1	1.13099960366793	0.681494818447271	0.242424	No	Yes	ELK3	47719	0.002	0.899423124555895	3.73540662163693	4.87031307442879	0.0320077754031458	0.623432602916335	0.0999931949524022	-0.357865515495638	3.73540662163693	0.622488272715514	0.433901019547619	-0.248053473085433	0.610517279142729	0.399829796311893	3.73540662163693	0.935136903511808	0.338250451889124	0.277140896017446	0.519820342728866	0.185846688261459	3.73540662163693	0.204640545685526	0.652984698778692	0.128819107984834	0.785465107703989	ENS	ssss
chr12	96649138	96649178	None	41	0.0385030724739096	1.08143408721876	1	1.05032554707114	1.0472301117483	1.21885716655484	1.25056863072446	1.23404510977577	1.35152703534709	1.13815254296764	1.4892085106926	1.88677895018912	1.30883852588798	1.25969543298345	1.42116316485134	1.00917146329766	1.78070483535732	0.504988129488506	0.0054811558152081	0.277154558468156	0.609891482574393	0.659222075044419	1.09819208021341	0.529988051189082	0.0650534893615179	1.33216233717972	0.506970093324221	0.0252619290704426	0.0756075415168465	0.453980359853858	0.87104846171112	0.00138480150048748	0.00395537182132529	3.52623107628483	0.454432577576371	2.07210724420957	2.6276941277634	0.166543639775927	4	9	7	2	1	2	5	2	5	8	5	6	1	3	0	GD	GssG	0.00143018931627116	1	1	0.865603252724227	0.279272747895613	1	0.0182409497407574	0.000872792221794874	1	1	0.876173068748085	1	0.987949298015489	0.00241368488964162	1	chr12:96649007-96649308	0.471768014059754	1	0.353321302541276	1	0.510086503737297	1	0.393939	No	Yes	ELK3	60998	0	2.48042708957246	2.35303053489493	11.1337257525008	0.00161781867972239	1.71930104372166	0.0106152088900023	0.328497627052476	2.35303053489493	0.116483040726026	0.734330659320992	0.227697204012056	0.842514507269552	1.41164928821346	2.35303053489493	2.98290443175557	0.0904076680176406	0.97848072406461	0.211154158675727	1.75717437560896	2.35303053489493	5.32043218750646	0.0253180279243084	1.21798046420553	0.0843118490510547	ENS	ssss
chr12	96649197	96649287	None	91	0.0797560933222773	1.08143408721876	1	1.05032554707114	1.0472301117483	1.21885716655484	1.25056863072446	1.23404510977577	1.35152703534709	1.13815254296764	1.4892085106926	1.88677895018912	1.30883852588798	1.25969543298345	1.42116316485134	1.00917146329766	1.52633375583351	0.646780149953702	0.0399603572097241	0.0662473198828206	0.773966305809831	0.933478206638578	0.873411691773831	0.676509438520333	0.22573077021041	0.618451994935015	0.678939967891951	0.383775773141545	0.768574844629218	0.549577678838612	0.192207015381594	0.00123057450681234	0.00357469665758292	2.35989579448716	0.0855945787116708	1.29105618050823	0.91090821601688	1.3984826426237	10	13	8	6	1	1	6	3	10	6	1	11	4	3	1	GD	OOOO	0.0949746591424069	1	1	1	1	1	0.191292575580462	0.780123954997984	1	1	1	1	1	0.429404612215071	1	chr12:96649091-96649392	2.53147530207001e-14	1	0.435767116089006	1	0.322849141982307	0.99887162153116	0.969697	No	Yes	ELK3	61082	0	2.15918888926909	2.71329304211594	10.2825737568452	0.00235898819919772	1.49663569089323	0.0141819789954146	0.0435701339922055	2.71329304211594	0.00248516928766153	0.960442118339495	0.0302005155333164	0.980794277176543	1.11966083563057	2.71329304211594	2.34792056786835	0.131840997953549	0.776089751400722	0.27497431445687	0.767635120802588	2.71329304211594	1.07528922814667	0.304811910402109	0.532084119683107	0.485567861219765	ENS	ssss
chr12	96665359	96665460	None	102	0.0634950160872796	1.08143408721876	1	1.05032554707114	1.0472301117483	1.21885716655484	1.25056863072446	1.23404510977577	1.35152703534709	1.13815254296764	1.4892085106926	1.88677895018912	1.30883852588798	1.25969543298345	1.42116316485134	1.00917146329766	-0.514415336940156	0.488498846852553	0.317096208138984	0.0600412649309796	0.413791944252697	0.887514721428539	0.291988367050994	0.392643954678944	0.474200260542536	0.982837171022263	0.351785693996908	0.0189938304314167	1.16469631650524	0.293442438531809	0.00264728079570898	0.00389642854115488	0.00960372093590957	-1.05305332910115	0.145100130065155	0.743646664036244	2.793852017845	3.96907932721866	2	2	2	3	2	7	8	5	3	11	16	13	6	6	0	GD	sssG	0.593784125243813	1	1	0.000604330068935473	1	0.325749961331926	1	1	1	0.289052241602698	0.023823757155855	0.483650724826501	1	1	0.203075776067164	chr12:96665259-96665559	0.553076789836698	1	2.59198396896821e-14	1	0.991571519989222	1	0.666667	No	Yes	ELK3	77250	0.005	-0.705256107351628	2.68909972207818	0.839119549945742	0.364106684249728	-0.488846282383463	0.544917561629891	0.036081755879575	2.68909972207818	0.00280907931701049	0.957945436697168	0.0250099673575796	0.979272638196489	0.311222120214198	2.68909972207818	0.237560457344075	0.62813342047076	0.21572273515436	0.766815809409804	1.30560801930542	2.68909972207818	5.44921503911231	0.0236931523601257	0.904978517498004	0.0803134348271355	ENS	ssss
chr12	96665483	96665553	None	71	0.0430424078172254	1.08143408721876	1	1.05032554707114	1.0472301117483	1.21885716655484	1.25056863072446	1.23404510977577	1.35152703534709	1.13815254296764	1.4892085106926	1.88677895018912	1.30883852588798	1.25969543298345	1.42116316485134	1.00917146329766	-0.172275674022852	0.472433350564234	0.72296152240177	-0.512476875315083	0.503403268311272	0.332663554610915	0.35003656460233	0.40381024700544	0.406351532393261	0.949299005519399	0.359773121286139	0.0247932821098737	0.640668761567148	0.307448873531549	0.0637872928131583	0.0215488485344102	0.0410389801768161	-0.364656038395893	-1.01802452938824	0.866834279709633	2.63860457981349	2.08382211392752	1	2	2	1	1	2	4	2	4	6	10	7	5	1	1	GNS	ssss	1	1	1	1	1	1	1	1	1	1	1	1	1	1	1	chr12:96665367-96665668	2.90793202077513e-14	1	2.91130943242576e-14	1	0.649591232748264	1	0.666667	No	Yes	ELK3	77358	0.002	-0.226675263162711	2.14619233267879	0.0707004737722067	0.791428138678046	-0.157119319563916	0.879643402327387	-0.741880543900032	2.14619233267879	0.704026610277322	0.405483108816765	-0.514232407316586	0.584291524047074	0.388533486802021	2.14619233267879	0.273054561923599	0.60362983586307	0.269310890929946	0.748942797946888	1.24131837857896	2.14619233267879	3.64162315100126	0.0621820329768305	0.86041633428925	0.161738526141862	ENS	ssss
chr12	966904	967033	None	130	0.062462132223134	1.08143408721876	1	1.05032554707114	1.0472301117483	1.21885716655484	1.25056863072446	1.23404510977577	1.35152703534709	1.13815254296764	1.4892085106926	1.88677895018912	1.30883852588798	1.25969543298345	1.42116316485134	1.00917146329766	2.05570550140014	0.378117023129207	0.000286178862567797	2.03178186073325	0.376517927318398	0.000303029188794115	0.44201972140386	0.434299032411698	0.332775397804971	1.15237247905656	0.390368763839747	0.01448476226219	0.88058173337589	0.333827721018721	0.0248261436588908	3.25346679595781e-11	6.90257976681887e-10	5.43669122428715	5.39624202014449	1.01777735711104	2.95200996032979	2.63783286387564	16	17	26	17	19	29	4	6	4	17	14	5	2	6	1	GD	GGss	2.18983596322138e-06	3.28468278547983e-06	0.0588777370621118	1	0.000750892963859457	1.19148489474061e-12	1	0.00232216409046501	1	0.00331449486482862	0.157293937890153	0.000819633861041678	4.3649172722066e-09	1	1	chr12:966818-967118	1.55002551381127	0.513738014695767	1.62552570553803	0.419596884544847	1.74393266569283	0.341725308400889	0.272727	No	Yes	RAD52	91919	0.951	2.92106396045391	3.61592616547096	32.6681014631661	6.28154251037888e-07	2.0247272484239	2.35427333911648e-05	2.82972313034876	3.61592616547096	31.030168353571	1.04802490899074e-06	1.96141460956651	3.51899532064221e-05	0.516844775087078	3.61592616547096	0.638372792645187	0.428132153296082	0.358249498638747	0.605280105134327	1.5371137500276	3.61592616547096	7.64030663834908	0.00800451053801926	1.06544606203156	0.0358015846529029	ED	GGss
chr12	96762216	96762293	None	78	0.100741828220522	1.08143408721876	1	1.05032554707114	1.0472301117483	1.21885716655484	1.25056863072446	1.23404510977577	1.35152703534709	1.13815254296764	1.4892085106926	1.88677895018912	1.30883852588798	1.25969543298345	1.42116316485134	1.00917146329766	-1.93618422928426	0.816352261856933	0.0391600272616858	-0.670906697529081	0.519471452934159	0.225576902146047	-0.407816892905724	0.483029543536938	0.418247508009771	0.365489327612444	0.415208953680797	0.399382192211459	1.48799657124516	0.317684888271167	0.00086242066039252	0.0025605020902177	0.00670429466329677	-2.37175092144668	-1.29151793373738	-0.844289750725232	0.88025396459399	4.68387583477073	1	1	0	1	5	2	3	5	3	17	10	3	6	3	7	GD	OOOO	0.340270605151461	1	1	0.0309442536026313	1	0.0853830171464035	0.303394684913136	1	1	1	0.380279888516561	0.0220178034025601	1	1	1	chr12:96762104-96762404	0.934463354474488	1	1.58423404016924	0.547112223110589	0.351481899866747	1	0.454545	No	Yes	CDK17	32083	0.9715	-2.60664371131272	2.43847511485935	7.823313520212	0.00733473203937346	-1.80678773922073	0.0335225194612717	-0.986119177209816	2.43847511485935	1.95150556706161	0.168679667156069	-0.683525727379077	0.326037185870294	-0.661866864055263	2.43847511485935	0.992900695795004	0.323898891627625	-0.458771150725958	0.505206970226908	0.441586892825077	2.43847511485935	0.60631844006153	0.439897844393348	0.306084709733929	0.61595650266781	ENS	ssss
chr12	96766011	96766064	None	54	0.08721789183649	1.08143408721876	1	1.05032554707114	1.0472301117483	1.21885716655484	1.25056863072446	1.23404510977577	1.35152703534709	1.13815254296764	1.4892085106926	1.88677895018912	1.30883852588798	1.25969543298345	1.42116316485134	1.00917146329766	0.368840757786556	0.574247019492286	0.535123232875022	-0.392736778025235	0.650119397202437	0.559232288872565	-0.692675047851328	0.69003830096397	0.339135994965211	-0.479882727681872	0.622944230642509	0.458906989642446	1.32743672102868	0.420501647987102	0.0102143244430413	0.176360671449583	0.2389352832622	0.642303303746639	-0.604099461906907	-1.0038211601931	-0.770346210907062	3.15679314785801	2	8	7	1	6	2	6	0	1	1	6	4	2	8	4	GNS	ssss	1	1	1	1	1	1	1	1	1	1	1	1	1	1	1	chr12:96765887-96766187	5.09758488091742e-14	1	0.845829021473064	0.935182297891452	0.94112513584011	0.721613481946248	0.969697	No	Yes	CDK17	28300	0.003	0.523778286049918	2.32321545460039	0.598137158594141	0.442981298606998	0.363055442214021	0.618710186246666	-0.6090829816823	2.32321545460039	0.647291466371745	0.424944547763567	-0.422184151480131	0.602299094558692	-1.0659483031676	2.32321545460039	1.81954722896733	0.183528952443336	-0.738859060963279	0.345496974769274	-0.754509380559002	2.32321545460039	1.08177061957302	0.30337447518695	-0.522986049840503	0.484093772830043	ENS	ssss
chr12	96782188	96782352	None	165	0.116867808492962	1.08143408721876	1	1.05032554707114	1.0472301117483	1.21885716655484	1.25056863072446	1.23404510977577	1.35152703534709	1.13815254296764	1.4892085106926	1.88677895018912	1.30883852588798	1.25969543298345	1.42116316485134	1.00917146329766	-1.77912132499761	0.710771716852809	0.0312811180760058	0.0478417105690175	0.456112816520997	0.918537070901031	0.638088205996382	0.429270543915074	0.167993330263308	-0.216507095308661	0.45538896732493	0.644692717437175	2.02211689990328	0.322782463089412	9.32611210713293e-05	7.46231279780582e-05	0.000315122247189105	-2.50308401813637	0.104890081655522	1.48644768442957	-0.475433334673166	6.26464300615719	1	0	3	6	16	6	16	27	11	8	9	11	18	6	4	GD	OOOO	0.0546543270527239	1	0.0215494367812967	1	1	0.171070999276989	1	0.0305461426157346	0.0416497586911743	1	0.290233017081464	1	0.0610760001662546	1	0.12811264067948	chr12:96782119-96782420	0.935749447745911	1	0.426580680241451	1	0.411325565530088	1	0.69697	No	Yes	CDK17	12068	0.001	-2.47109848392719	3.27240074620865	10.9933411212374	0.00172079361626565	-1.71283494702009	0.0111361746744651	0.0100217534671676	3.27240074620865	0.00037712933282198	0.984584563005874	0.00694655016003416	0.993694357329994	0.818170387439521	3.27240074620865	2.97692056811507	0.0907221281943184	0.567112497271342	0.211687521145852	-0.402811120246587	3.27240074620865	0.608156776573717	0.439209600883708	-0.279207392297115	0.615345639098871	ENS	ssss
chr12	96795153	96795240	None	88	0.0652259262724511	1.08143408721876	1	1.05032554707114	1.0472301117483	1.21885716655484	1.25056863072446	1.23404510977577	1.35152703534709	1.13815254296764	1.4892085106926	1.88677895018912	1.30883852588798	1.25969543298345	1.42116316485134	1.00917146329766	0.0290830027538496	0.272067138705246	0.916985300613246	-0.192844193109522	0.276753964839522	0.50179960954249	8.54217923060041e-05	0.266503998503406	0.999750560328398	-0.143180357821722	0.263745953953924	0.599108014902024	2.29945392571135	0.188854782652179	2.54770442878497e-07	0.943532052099229	0.954038134712172	0.106896418627601	-0.696807336514018	0.000320527244565572	-0.542872243821172	12.1757780947827	4	13	15	7	12	10	14	11	12	9	21	11	9	18	10	GNS	ssss	1	1	1	1	1	1	1	1	1	1	1	1	1	1	1	chr12:96795046-96795346	0.484612074529885	1	0.78521682974196	1	0.406645953072496	1	0.030303	Yes	No	CDK17	-859	0.9805	0.0451875273489193	3.54367224176452	0.0104404763532464	0.91902923238962	0.0313216071783789	0.955827039733617	-0.331715182271651	3.54367224176452	0.548464472841417	0.462457553558378	-0.229927443340523	0.635631904838412	-0.103846265057587	3.54367224176452	0.0579029300044327	0.810839279245503	-0.0719807458363473	0.891561209788418	-0.289635284702961	3.54367224176452	0.461915881758338	0.499907950857568	-0.200759880982535	0.667240339567602	ENS	ssss
chr12	96821099	96821464	None	366	0.0948267692177234	1.08143408721876	1	1.05032554707114	1.0472301117483	1.21885716655484	1.25056863072446	1.23404510977577	1.35152703534709	1.13815254296764	1.4892085106926	1.88677895018912	1.30883852588798	1.25969543298345	1.42116316485134	1.00917146329766	-0.480134473003755	0.19521404067739	0.0337036586867274	0.40777371771602	0.185940461575918	0.0530629075789791	-0.324813887397845	0.191193411647529	0.120186042563095	-0.018444023646496	0.186859477918983	0.923322811507994	3.76412708795156	0.133226441180414	7.17099844216494e-11	0.0151219437881313	0.0304221955955537	-2.45952837888962	2.19303380372394	-1.69887594242342	-0.0987053150950836	28.2536038236902	13	33	37	63	72	94	42	40	34	50	91	59	54	65	41	GNS	ssss	1	1	1	1	1	1	1	1	1	1	1	1	1	1	1	chr12:96821099-96821464	0.790531478359029	1	0.881659124512747	1	1.78001218769043	0.395053122953492	0.606061	No	Yes	CDK17	-26944	0.004	-0.690094549448497	5.52486807104156	6.05692918099836	0.0173977723093619	-0.478337091270012	0.0639666381167153	0.536660078976735	5.52486807104156	4.48730743683861	0.0392101784141659	0.371984420661802	0.115864874979952	-0.571278434186049	5.52486807104156	4.50856278660919	0.0387675777041843	-0.39598003597076	0.114894777906603	-0.113158807793886	5.52486807104156	0.195481912206688	0.660325719394911	-0.0784357085778566	0.791065134576262	ENS	ssss
chr12	96839580	96839833	None	254	0.136014487956087	1.08143408721876	1	1.05032554707114	1.0472301117483	1.21885716655484	1.25056863072446	1.23404510977577	1.35152703534709	1.13815254296764	1.4892085106926	1.88677895018912	1.30883852588798	1.25969543298345	1.42116316485134	1.00917146329766	-0.65966233157179	0.357544341590541	0.0948219570057988	-1.08223924158556	0.368140611837646	0.014791989909848	-1.56919336152178	0.388554991217728	0.0023667877987824	-0.461417052421187	0.344207487582731	0.209734317060189	3.44298057881029	0.240935635303255	5.56638592971274e-08	0.000282840040490448	0.00100190237196664	-1.84498048168592	-2.93974423572381	-4.03853610682992	-1.3405200905465	14.2900429588872	26	11	14	12	23	2	12	4	8	26	37	29	39	39	36	GD	sLLs	1	1	0.0313636215423704	1	0.0100208702174333	1	0.245630019817831	1	0.00237693215165188	1	1	0.00351270599356204	1	1	0.0478336052412418	chr12:96839556-96839856	1.08124329599252	0.173099208895253	0.507952561150925	1	2.1979582391327e-14	1	0.060606	No	Yes	CDK17	-45369	0.791	-0.926837764451765	4.30163109550422	6.13277070931441	0.0167476456041734	-0.642434983266224	0.0621729800864934	-1.61070950746718	4.30163109550422	16.8593676384928	0.00015104874186252	-1.11645875380197	0.00171287822715567	-2.3501214872602	4.30163109550422	31.3275394841423	9.54231705271153e-07	-1.62898008286775	3.2654554874301e-05	-0.746103634748606	4.30163109550422	4.61826766471606	0.0365675842141708	-0.517159630831523	0.110115637202132	ED	sLLs
chr12	96839976	96840009	None	34	0.0411113455427496	1.08143408721876	1	1.05032554707114	1.0472301117483	1.21885716655484	1.25056863072446	1.23404510977577	1.35152703534709	1.13815254296764	1.4892085106926	1.88677895018912	1.30883852588798	1.25969543298345	1.42116316485134	1.00917146329766	0.789176278887946	0.453748637494868	0.112623380734211	-0.0854288998195318	0.526458950866147	0.874324674737861	-0.140022900189821	0.526114879016355	0.79553439002858	-0.0145154305617147	0.486910120080387	0.976804114728894	0.776016581929338	0.360948842034191	0.0570707163063557	0.216278156602584	0.28324115875702	1.7392366911446	-0.162270770929018	-0.266145105897049	-0.0298113141688618	2.14993509206446	6	3	6	3	3	1	3	0	4	1	4	5	2	3	3	GNS	ssss	1	1	1	1	1	1	1	1	1	1	1	1	1	1	1	chr12:96839842-96840142	1.00384121764796	0.677299209292742	1.60837798736478e-14	1	0.0274388083480148	1	0.545455	No	Yes	CDK17	-45655	0.0395	1.10968484051583	2.13358858452321	2.41755780085062	0.126376848967422	0.769174918513659	0.266976541170447	-0.169424504626423	2.13358858452321	0.0426709368514832	0.837196659867374	-0.117436117699571	0.907892398896956	-0.288653156571475	2.13358858452321	0.124645107093741	0.725554815171322	-0.200079121637247	0.836884170562944	-0.102757203023441	2.13358858452321	0.0180292697140907	0.893733123758003	-0.0712258655579241	0.940940568367969	ENS	ssss
chr12	96865263	96865401	None	139	0.0617811651685386	1.08143408721876	1	1.05032554707114	1.0472301117483	1.21885716655484	1.25056863072446	1.23404510977577	1.35152703534709	1.13815254296764	1.4892085106926	1.88677895018912	1.30883852588798	1.25969543298345	1.42116316485134	1.00917146329766	1.79937441522563	0.328470078263674	0.000269983937042411	0.336108738426398	0.382321291295616	0.399964567459956	1.67225465959896	0.327587567382009	0.000460817468023568	1.91330072068323	0.32028703341564	0.00013682955750548	0.885104147055555	0.285965124852437	0.0113440476823469	2.18448115227986e-09	3.01884934601484e-08	5.47804666025382	0.879126394680734	5.10475618157052	5.97370646035589	3.09514717052397	18	11	17	1	7	4	20	15	13	20	33	24	4	4	1	GD	GsGG	0.000412987010843228	0.00307892381721335	0.0099710628090206	1.95440811374365e-06	2.92079750019349e-05	1	4.08163593178143e-07	2.04380470858719e-10	1	1	1.04811180321736e-08	1	0.142507152168697	1.97430895460817e-13	0.596264111567079	chr12:96865181-96865482	0.415445988592823	1	2.816770995506e-14	1	0.376230343797911	1	0.666667	No	Yes	CDK17	-70994	0.004	2.5569894014396	3.62896869671542	24.7213756688736	8.40812099437466e-06	1.77236999432952	0.000179961462084226	0.411482715974768	3.62896869671542	0.403300569690479	0.528325358405749	0.285218084427059	0.691073448037481	2.26360123060957	3.62896869671542	19.2824558293312	5.9591075572645e-05	1.56900881090905	0.000831717182922465	2.62409806554826	3.62896869671542	28.599808229028	2.2873751469838e-06	1.81888617564758	6.47259010534176e-05	ED	GsGG
chr12	96865484	96865727	None	244	0.0684918129936863	1.08143408721876	1	1.05032554707114	1.0472301117483	1.21885716655484	1.25056863072446	1.23404510977577	1.35152703534709	1.13815254296764	1.4892085106926	1.88677895018912	1.30883852588798	1.25969543298345	1.42116316485134	1.00917146329766	1.70506172881684	0.311579611763167	0.000272168695688789	1.36892230233851	0.316237003122289	0.00149239331964354	1.89173153389425	0.305877055786004	0.000103515926729201	2.16367635640448	0.300660780826708	2.93860650666455e-05	1.19407262683224	0.264853344292551	0.00112831669680203	3.83710425786898e-09	5.00591778627989e-08	5.47231482563393	4.32878597008822	6.18461404054356	7.19640370272159	4.50842948584141	24	16	17	9	20	17	31	23	27	37	54	43	6	1	5	GD	GsGG	0.983255540927994	1	0.0189278206138261	1.27465684921604e-06	1.70880662465519e-09	1	0.00174137560306785	1.67914313283384e-06	0.537316466330792	0.00636649154176733	3.41908590181784e-09	0.0185570128013214	0.000114233036747622	1.38240085267276e-10	1.68512292678355e-06	chr12:96865455-96865755	0.426311414625649	1	0.336409267033918	1	0.649731300350816	1	0.515152	No	Yes	CDK17	-71268	0.008	2.44389911775419	4.31707829701223	28.9448312585029	2.04422697095869e-06	1.69398178304425	5.95398313287518e-05	1.89870689274878	4.31707829701223	16.1854223165211	0.000197038175839864	1.31608332941855	0.00210355319584509	2.59758249883064	4.31707829701223	35.3770239098729	2.75789442573863e-07	1.80050698533631	1.23829632191864e-05	3.00369982205618	4.31707829701223	52.0140013306778	3.01061213263568e-09	2.08200606290665	3.83575156948678e-07	ED	GGGG
chr12	96881125	96881176	None	52	0.038827411515417	1.08143408721876	1	1.05032554707114	1.0472301117483	1.21885716655484	1.25056863072446	1.23404510977577	1.35152703534709	1.13815254296764	1.4892085106926	1.88677895018912	1.30883852588798	1.25969543298345	1.42116316485134	1.00917146329766	0.67357523806402	0.336413462403579	0.0731164861941018	0.694865391410776	0.329628878669911	0.0612454495490764	0.833615158460304	0.321150155300732	0.0266868653782245	0.613620426033779	0.320967326286833	0.0849541652692346	1.18094829015114	0.261645794267052	0.00111945284958175	0.228828878042018	0.296737549215427	2.00222438558646	2.1080234056392	2.59571774978495	1.91178470759798	4.51353821092111	5	6	9	5	12	6	7	13	8	7	10	11	6	3	3	GNS	ssss	1	1	1	1	1	1	1	1	1	1	1	1	1	1	1	chr12:96881000-96881300	1.01760813775	1	2.61319452014971e-14	1	0.0670795571038475	1	0.090909	No	Yes	CDK17	-86813	0.773	0.958685478856028	2.99656237222974	2.82482267171468	0.0991414753464134	0.664510136712817	0.225423052551236	0.921699969592097	2.99656237222974	2.72822252298988	0.104943446879095	0.63887373524495	0.234548107205197	1.07834737146488	2.99656237222974	3.96199561865934	0.0520958602822165	0.747453440195107	0.14244706966271	0.782778667088196	2.99656237222974	2.07110630114812	0.156430108377664	0.542580826094655	0.30950458340212	ENS	ssss
chr12	96883201	96883417	None	217	0.0980518418323838	1.08143408721876	1	1.05032554707114	1.0472301117483	1.21885716655484	1.25056863072446	1.23404510977577	1.35152703534709	1.13815254296764	1.4892085106926	1.88677895018912	1.30883852588798	1.25969543298345	1.42116316485134	1.00917146329766	0.288659514646264	0.236202712565542	0.249700027193303	0.281051792875381	0.234709663622698	0.258746633189534	0.227905725052427	0.234642949040356	0.354311964088965	0.364839427655804	0.230597219562791	0.144697099272199	3.04290626851314	0.168582692429734	5.83655313264796e-09	0.788070252523936	0.824545628541377	1.22208382584161	1.19744448753154	0.971287336715281	1.58215015925836	18.0499327935544	18	38	31	36	17	44	39	32	27	42	64	37	23	35	20	GNS	ssss	1	1	1	1	1	1	1	1	1	1	1	1	1	1	1	chr12:96883158-96883459	1.36573875738167	0.251475867898652	1.11798858989246	0.57640783217262	3.13083810949501	0.0208624063308656	0	No	No	CDK17	-88971	0.001	0.412599373221516	4.91022653789895	1.64901588502942	0.205093366779642	0.285992092249295	0.372458991713868	0.353117833688284	4.91022653789895	1.23866769947358	0.271123818225312	0.24476263082647	0.449318793090114	0.220161085624783	4.91022653789895	0.483070596298383	0.49029685114524	0.152604035769835	0.659109913185841	0.437066965461929	4.91022653789895	2.05078987021832	0.158435534239637	0.302951734825827	0.312288350068594	ENS	ssss
chr12	96894951	96895105	None	155	0.0300047750767313	1.08143408721876	1	1.05032554707114	1.0472301117483	1.21885716655484	1.25056863072446	1.23404510977577	1.35152703534709	1.13815254296764	1.4892085106926	1.88677895018912	1.30883852588798	1.25969543298345	1.42116316485134	1.00917146329766	0.0261491426263378	0.223450677106708	0.909157824680939	0.263317366557613	0.210207333754649	0.238832132372185	-0.48400156437864	0.240245690430547	0.0716216336656479	-0.621614163252681	0.235437313247396	0.0247232171934092	2.38791985863262	0.154146692996661	2.5642546855587e-08	0.00649466472937841	0.0148404122590283	0.117024226397177	1.25265547045544	-2.01461080742492	-2.64025338498274	15.4912169194856	12	12	11	12	18	20	11	8	6	11	5	11	16	12	12	GNS	ssss	1	1	1	1	1	1	1	1	1	1	1	1	1	1	1	chr12:96894877-96895178	1.11636313656955	0.904933119088285	0.346333608140968	1	0.22004707130308	1	0.151515	No	Yes	CDK17	-100690	0.011	0.0439063935382198	3.57548584704082	0.011153052830461	0.916321778841898	0.0304335928895725	0.954252530066257	0.319603829694258	3.57548584704082	0.650451086159775	0.423823963953701	0.221532493448736	0.60126396542908	-0.793217359936367	3.57548584704082	3.29490205585015	0.0755788840774963	-0.549816376611096	0.185915502081297	-0.964143174420645	3.57548584704082	5.00476840227138	0.0298296012523049	-0.668293123005785	0.0950520445574079	ENS	ssss
chr12	96908390	96908474	None	85	0.0508094480827097	1.08143408721876	1	1.05032554707114	1.0472301117483	1.21885716655484	1.25056863072446	1.23404510977577	1.35152703534709	1.13815254296764	1.4892085106926	1.88677895018912	1.30883852588798	1.25969543298345	1.42116316485134	1.00917146329766	-2.37292250567409	0.672052215099867	0.00543900021595005	-2.48768569397478	0.671760688708079	0.00408665634878621	-0.46686929585719	0.327510053437981	0.184467919257745	-0.422806415752867	0.309289385466488	0.201559415264523	1.92460957926553	0.211320470754964	3.71842444744688e-06	4.39728976241072e-06	2.65226407982921e-05	-3.53086032953775	-3.70323202264048	-1.42551134219029	-1.36702530258245	9.10753971155592	1	1	0	1	1	0	5	6	5	10	7	4	13	4	8	GD	LLss	0.32306952815565	0.178465229141938	0.202070019456509	0.0869477952874974	0.000107907806127133	8.47827657826299e-05	1	1	1	1	0.0125223769266703	0.000105658284029913	0.000196834116865482	1	1	chr12:96908281-96908582	3.38649525781272e-14	1	0.781586247749306	1	0.35190110127131	1	0.484848	No	No	CDK17	-114094	0.065	-3.23421234144831	2.4338971843705	14.966966442645	0.000321287111264999	-2.24178516580708	0.00306772960031557	-3.42951288091079	2.4338971843705	17.4381156423081	0.000120528748901566	-2.37715718409733	0.00144016669991973	-0.761779956621794	2.4338971843705	1.84431817999871	0.180626962520763	-0.528025629139474	0.34177253990298	-0.685016860246148	2.4338971843705	1.63010229457032	0.207668424441213	-0.474817505315643	0.375617128868175	ED	LLss
chr12	96910581	96910770	None	190	0.0420286707445094	1.08143408721876	1	1.05032554707114	1.0472301117483	1.21885716655484	1.25056863072446	1.23404510977577	1.35152703534709	1.13815254296764	1.4892085106926	1.88677895018912	1.30883852588798	1.25969543298345	1.42116316485134	1.00917146329766	-0.299051322376221	0.250651386593303	0.260369938972134	0.0749898311925707	0.228981325989143	0.750047735773037	0.423212949607452	0.216627732022663	0.0792681476230782	-0.173954752645752	0.22786765363679	0.462853281106129	2.37714638897494	0.162731691644492	4.50894979180928e-08	0.0817319832037205	0.125732028877142	-1.19309662093132	0.327493217486767	1.95364160283586	-0.763402571051296	14.6077654877952	6	8	11	9	19	13	20	19	22	13	14	15	19	14	7	GNS	ssss	1	1	1	1	1	1	1	1	1	1	1	1	1	1	1	chr12:96910525-96910825	3.40759502623471e-14	1	2.88652214938667e-14	1	1.61776004315837	0.342253495268953	0.090909	No	Yes	CDK17	-116338	0	-0.417310923603032	3.75893088571248	0.948262427462579	0.334914598180203	-0.289257890112308	0.516404953294633	0.0511689850305806	3.75893088571248	0.0166657245246517	0.897806944229787	0.035467637706061	0.943265390638593	0.506915399242879	3.75893088571248	1.8144516669167	0.184132769262682	0.35136697976762	0.346281465498973	-0.332492865498597	3.75893088571248	0.709751013229455	0.403593965663459	-0.230466492276649	0.582474022660886	ENS	ssss
chr12	96972456	96972573	None	118	0.0285125737857332	1.08143408721876	1	1.05032554707114	1.0472301117483	1.21885716655484	1.25056863072446	1.23404510977577	1.35152703534709	1.13815254296764	1.4892085106926	1.88677895018912	1.30883852588798	1.25969543298345	1.42116316485134	1.00917146329766	0.973841278235226	0.149312351543968	6.70446253752114e-05	0.0975700664263392	0.168597484064169	0.575582627166639	0.561132203932126	0.154129852729891	0.00453193855249399	0.41459657134279	0.152459815703605	0.0215831885416884	1.73507363881098	0.120487600913356	5.17098951629391e-08	0.00477616703965634	0.0114158876822893	6.52217494510799	0.578716028699477	3.64064581905168	2.71938260865277	14.4004331205722	16	16	15	6	7	9	11	14	12	10	15	15	8	9	4	GNS	ssss	1	1	1	1	1	1	1	1	1	1	1	1	1	1	1	chr12:96972364-96972664	1.06351429813345	0.921843215404012	1.95320817600497e-14	1	1.47796779564484	0.385019331325754	0.121212	No	No	CDK17	-178177	0.004	1.40178205268828	3.48996560655729	10.8530903449888	0.0018305702475023	0.971641277580412	0.0116812867330439	0.089673256386082	3.48996560655729	0.0352592965409334	0.851823871874084	0.0621567648356417	0.916633421453772	0.702710335484798	3.48996560655729	2.54608606355736	0.116957308921265	0.487081687791621	0.25294107001351	0.510559753182101	3.48996560655729	1.36504780098343	0.24828191966862	0.353893053425555	0.423605192239751	ENS	ssss
chr12	97255603	97255692	None	90	0.0497971775640183	1.08143408721876	1	1.05032554707114	1.0472301117483	1.21885716655484	1.25056863072446	1.23404510977577	1.35152703534709	1.13815254296764	1.4892085106926	1.88677895018912	1.30883852588798	1.25969543298345	1.42116316485134	1.00917146329766	2.72826010513527	0.639444302886141	0.00164577309405434	1.43075192194939	0.686372262946167	0.0637133532335055	1.4971064174108	0.678728692847475	0.051933010056333	2.49483860008756	0.6362237767327	0.00286021406856853	-0.611478209893509	0.607858136180582	0.338157477277326	9.85458123078659e-07	7.07851399052114e-06	4.26661101337713	2.08451302476598	2.20575088866507	3.92132248326163	-1.00595545818581	6	7	13	1	5	2	3	2	4	10	14	7	0	1	1	GD	GssG	1.08700783657064e-05	1	1	0.000937583189212151	0.015628067110596	0.190961341206549	0.104989433686748	1.40634874086605e-07	1	0.964781047065891	0.603832093154791	1	0.000938989533045874	0.000541151747151011	1	chr12:97255497-97255797	0.389850184035637	1	2.55322817127763	0.0359225814611743	1.16489803690752	0.78393322618473	0.636364	No	No	NEDD1	-45596	0	3.72237240131183	2.578766035203	22.4429552248018	1.87147444650737e-05	2.58015193496345	0.000336901063592312	1.8288248915391	2.578766035203	3.4996671581528	0.0673212177268339	1.26764481730817	0.171136520396195	1.88190750250735	2.578766035203	3.85470123625519	0.0552586999724262	1.30443887943758	0.148522413836957	3.29569718244291	2.578766035203	17.5324017672464	0.000116202420625395	2.28440320998966	0.00139979463578596	ED	GssG
chr12	97272561	97272637	None	77	0.168349414172486	1.08143408721876	1	1.05032554707114	1.0472301117483	1.21885716655484	1.25056863072446	1.23404510977577	1.35152703534709	1.13815254296764	1.4892085106926	1.88677895018912	1.30883852588798	1.25969543298345	1.42116316485134	1.00917146329766	1.84674184368693	0.85828654778334	0.0569047640082647	1.34972704137748	0.882423064319922	0.157119190570206	0.00498948115244447	1.06041783607948	0.996338347013652	2.2176517306791	0.829914397754476	0.0234062003476437	-0.220389687941993	0.752419558112006	0.775580409502232	0.000119860801292058	0.000475606302832139	2.15166117709339	1.52956908760959	0.00470520297064344	2.67214514735431	-0.292907973438385	4	1	11	1	7	3	1	1	1	5	9	19	1	2	0	GD	OOOO	0.934816303156936	1	1	0.0350677327507405	1	1	1	0.0118673575793734	1	0.217535994271309	1	1	0.0287279490780422	1	1	chr12:97272448-97272749	0.675491550049095	1	2.63531913617077	0.0855971608229378	0.633952991263863	1	0.424242	No	Yes	NEDD1	-28645	0.003	2.52905306237241	2.43372864309587	7.91138341583622	0.0070338038300518	1.75300599966993	0.0324800520163197	1.76658362019735	2.43372864309587	3.34275295152295	0.0735534311636076	1.22450245556317	0.182332379259918	-0.0934445635415043	2.43372864309587	0.00597470329463864	0.938700678401285	-0.0647708357574484	0.967776252756418	2.933696153594	2.43372864309587	12.9033194541809	0.000755106405113519	2.03348321748324	0.00592375669124813	ED	sssG
chr12	97283477	97283566	None	90	0.0607683350248004	1.08143408721876	1	1.05032554707114	1.0472301117483	1.21885716655484	1.25056863072446	1.23404510977577	1.35152703534709	1.13815254296764	1.4892085106926	1.88677895018912	1.30883852588798	1.25969543298345	1.42116316485134	1.00917146329766	0.152645245605872	0.305605395829023	0.62824368578537	-0.112140776171582	0.313334661363002	0.727861181532618	-0.545798044832379	0.337335178764688	0.136739669942549	-0.436838786945295	0.315760428879467	0.196629408382573	2.07327320318991	0.215941620900256	2.30549491572355e-06	0.24043880219247	0.309441000745153	0.499484785573853	-0.35789457726691	-1.61796954243277	-1.38345006844429	9.60108197088863	9	9	11	7	11	7	5	3	9	8	9	7	13	15	2	GNS	ssss	1	1	1	1	1	1	1	1	1	1	1	1	1	1	1	chr12:97283371-97283671	0.44162648869607	1	1.63281333366905	0.386361010687827	0.527325328528379	1	0.212121	No	Yes	NEDD1	-17722	0.062	0.225216899351533	3.14322798994103	0.218932884728545	0.641915576612945	0.156108458799968	0.777228233298718	-0.215144818047162	3.14322798994103	0.192042487651954	0.663135812293299	-0.149127024041473	0.793145204858691	-0.87559550335855	3.14322798994103	2.81182966531844	0.0999004247073055	-0.606916554463945	0.226636761502259	-0.706559780823805	3.14322798994103	2.05368195702087	0.15814823236379	-0.489749919975074	0.311908599171618	ENS	ssss
chr12	97374971	97375059	None	89	0.0944566876414666	1.08143408721876	1	1.05032554707114	1.0472301117483	1.21885716655484	1.25056863072446	1.23404510977577	1.35152703534709	1.13815254296764	1.4892085106926	1.88677895018912	1.30883852588798	1.25969543298345	1.42116316485134	1.00917146329766	0.658904908908389	0.361264709730441	0.0981521694315518	-0.557940851932063	0.431422249083952	0.224997399520482	0.249231252385255	0.371423173772487	0.517408163195797	0.595471178262852	0.350447416091103	0.120128526104777	1.69034820554894	0.272529276165254	0.000101130016679633	0.0203274255760918	0.0390342244763192	1.82388395866298	-1.29325933726587	0.671016969280221	1.69917411549142	6.20244631818549	18	7	8	1	6	4	8	11	7	10	25	12	11	5	4	GNS	ssss	1	1	1	1	1	1	1	1	1	1	1	1	1	1	1	chr12:97374864-97375165	0.531188507988658	1	0.470071751864628	1	1.25188198873344e-14	1	0.212121	No	Yes	NEDD1	73771	0.005	0.951585706004306	3.2270014923275	3.57650738731178	0.0644837128859948	0.65958894917803	0.165942186579898	-0.83824970660946	3.2270014923275	1.91744690368756	0.172371801472422	-0.581030420741549	0.330962119603792	0.257277455630312	3.2270014923275	0.24324297848126	0.624062824048823	0.178331142991787	0.763847806813727	0.769650167122678	3.2270014923275	2.54333046919624	0.117150678263204	0.533480843358575	0.253217015174686	ENS	ssss
chr12	97380851	97380928	None	78	0.0316112975762363	1.08143408721876	1	1.05032554707114	1.0472301117483	1.21885716655484	1.25056863072446	1.23404510977577	1.35152703534709	1.13815254296764	1.4892085106926	1.88677895018912	1.30883852588798	1.25969543298345	1.42116316485134	1.00917146329766	-0.532095392651748	0.303381870795676	0.109988244478343	-0.243696875453866	0.272360446850457	0.391943300484717	0.246108832468809	0.243000569848522	0.335037591904885	0.0619712214927252	0.241264462524789	0.802494259689117	1.69479236264888	0.180493762585921	2.82204632992363e-06	0.299355980319386	0.371649163719382	-1.75387999044316	-0.894758685675351	1.01279117420269	0.256860131178075	9.38975584733628	2	6	2	5	4	6	9	11	6	9	9	9	7	6	7	GNS	ssss	1	1	1	1	1	1	1	1	1	1	1	1	1	1	1	chr12:97380739-97381039	1.9095376461321e-14	1	2.21554042100129	0.179797870274659	1.06957590379303	0.870135005940541	0.212121	No	Yes	NEDD1	79646	0.9785	-0.745224443813925	2.85318960362955	1.58664035801811	0.213735864494852	-0.516550222113976	0.382999691900759	-0.39811612464271	2.85318960362955	0.529464295599962	0.470272946062552	-0.275953069331546	0.642240242131626	0.243342825737686	2.85318960362955	0.237423019341085	0.628232618029286	0.168672393569567	0.766880667481701	0.00195269121559131	2.85318960362955	1.57295416422837e-05	0.996851560107173	0.00135350241059119	0.998601315599216	ENS	ssss
chr12	97694729	97695114	None	386	0.0681953432159387	1.08143408721876	1	1.05032554707114	1.0472301117483	1.21885716655484	1.25056863072446	1.23404510977577	1.35152703534709	1.13815254296764	1.4892085106926	1.88677895018912	1.30883852588798	1.25969543298345	1.42116316485134	1.00917146329766	-2.41106355519427	0.342890981888229	3.57696611101033e-05	-3.2966333070396	0.446522273595127	2.36152013044672e-05	-4.04644441162851	0.592813524125302	4.59252988530802e-05	-2.49161568684086	0.313826696726822	1.25842192143551e-05	3.8326541858785	0.162026800859596	4.13722003507019e-10	1.03410541004723e-38	1.47309136379807e-35	-7.03157470609767	-7.38290898793716	-6.82583012524731	-7.93946376400775	23.6544458419547	6	3	4	2	4	0	2	0	1	6	8	4	80	45	44	GD	LLLL	1	0.290873243259319	0.0106663076202267	1	8.05573738754815e-31	0.674687257761457	0.0058779681966153	1	1.40966765960768e-06	0.385562576697492	0.0024880057008988	3.57916600307306e-10	0.673303590682568	0.000530479948865639	1.52150768799977e-10	chr12:97694729-97695114	1.97591831228776e-14	1	1.44509166402155e-14	1	1.06989721058298	0.481072963310306	0.9090909	No	No	NEDD1	393678	0.002	-3.43445085007786	3.78415852465449	60.3917963011571	4.10996287318519e-10	-2.38057992350318	8.4645899734052e-08	-4.7289086955903	3.78415852465449	88.9265509166145	1.27759442002502e-12	-3.27782972947383	1.02788090284093e-09	-5.76456081686201	3.78415852465449	107.024842388838	5.97284315464646e-14	-3.99568907737424	9.08520061136597e-11	-3.63933167779479	3.78415852465449	77.2419021105469	1.15559042648226e-11	-2.52259249158596	5.38739258359606e-09	ED	LLLL
chr12	9786975	9787033	None	59	0.0446523685981038	1.08143408721876	1	1.05032554707114	1.0472301117483	1.21885716655484	1.25056863072446	1.23404510977577	1.35152703534709	1.13815254296764	1.4892085106926	1.88677895018912	1.30883852588798	1.25969543298345	1.42116316485134	1.00917146329766	-0.352921452466376	0.327396072415479	0.306365175729231	-1.93486615848151	0.535754673644311	0.00475642766356352	-0.197721182788014	0.303508916810933	0.529441331179417	-0.921771547395301	0.342262490102293	0.0225764582723844	1.77660067274675	0.206819717516982	6.27986721000719e-06	0.00246757723028597	0.00649724486629953	-1.07796483281725	-3.61147789028168	-0.65145098491845	-2.69317139345246	8.59009331448713	5	5	3	1	2	0	8	4	6	4	4	3	4	13	5	GD	sLsL	1	0.0310037671497238	0.42354449968861	1	0.0189472982777385	0.190620100941455	0.146290812311354	1	0.54021585444005	0.000967536911477885	1	1	0.00224710554299105	1	0.0182355120381743	chr12:9786853-9787154	0.452219200435137	1	0.461817358750472	1	0.234106556508844	1	0.060606	No	Yes	KLRB1	-26522	0.001	-0.488516403240932	2.46150259388474	0.695428300456042	0.408345474037563	-0.338613767563738	0.587042305811737	-2.70712877179372	2.46150259388474	12.4378248191604	0.000920155668637271	-1.87643867558152	0.00689322757463915	-0.376864941562261	2.46150259388474	0.467096878522431	0.497524543055094	-0.26122287169577	0.665174563753241	-1.37473768452519	2.46150259388474	5.31745865237122	0.0253569302188567	-0.952895550038145	0.0843991189904989	ED	sLss
chr12	9800559	9800748	None	190	0.0498409074119739	1.08143408721876	1	1.05032554707114	1.0472301117483	1.21885716655484	1.25056863072446	1.23404510977577	1.35152703534709	1.13815254296764	1.4892085106926	1.88677895018912	1.30883852588798	1.25969543298345	1.42116316485134	1.00917146329766	1.45484500951231	0.29902827028863	0.000656255072229821	1.370947789435	0.298451956686477	0.00098988214451488	1.26533747153728	0.299405603977419	0.00175441088648884	0.061564593218483	0.331648282078479	0.856444475533763	1.83510596794564	0.246255654448681	2.17989497545949e-05	1.0728626617633e-10	2.00673169481628e-09	4.86524236691084	4.59352923886231	4.22616495726216	0.185632178863254	7.45203586108141	24	26	34	35	17	34	30	32	21	15	9	7	4	10	9	GD	GGGs	0.0012247019842774	0.00924858880887629	0.0931995409436578	0.00106355903975437	0.0011772152067847	2.74016216293958e-07	4.8178477419814e-06	1	3.72466768059179e-05	1	1	6.66038462846694e-11	1	1	1	chr12:9800503-9800803	1.22759144510382e-14	1	1.57025107073615	0.436678149745534	1.1458835124555	0.741434310258049	0.121212	Yes	No	CLEC2D	-21655	0.001	2.08979687792914	4.30154229721526	27.3248447790978	3.48134570530095e-06	1.44853681387956	9.0193385963201e-05	1.91804976856076	4.30154229721526	22.9938846438483	1.53833671011017e-05	1.32949078925155	0.000288358687246415	1.70958413681629	4.30154229721526	18.0470333528113	9.52843793568799e-05	1.18499342436422	0.00120075845552255	0.000666171157392115	4.30154229721526	2.11936196271023e-06	0.998844311090266	0.000461754659516637	0.99945586165468	ED	GGGs
chr12	9800813	9800973	None	161	0.0794450507335706	1.08143408721876	1	1.05032554707114	1.0472301117483	1.21885716655484	1.25056863072446	1.23404510977577	1.35152703534709	1.13815254296764	1.4892085106926	1.88677895018912	1.30883852588798	1.25969543298345	1.42116316485134	1.00917146329766	-0.620078527516534	0.26615175531966	0.0420650373050885	-0.573714036439638	0.260246533090193	0.0520429259964863	-0.656771553829414	0.261127824487948	0.0306418035983897	-1.03839254491451	0.267206860442928	0.00302871259700516	3.05892911292178	0.172496833259908	6.93256205268092e-09	0.0126642030504215	0.0261844542922941	-2.3297931166067	-2.20450212968181	-2.51513432211712	-3.88609986732094	17.7332479391825	16	9	11	15	13	14	8	16	17	15	17	4	18	38	23	GNS	ssss	1	1	1	1	1	1	1	1	1	1	1	1	1	1	1	chr12:9800742-9801043	0.477089450957968	1	1.29896365886749	0.366917328831813	0.323177907676772	1	0.545455	Yes	No	CLEC2D	-21416	0	-0.881262497575369	3.9165903501411	5.153217078432	0.0276086929144126	-0.610844615527583	0.0898242823751341	-0.876750217627434	3.9165903501411	5.35475099102539	0.0248736492821581	-0.607716941403775	0.0832242399649207	-1.04484180149741	3.9165903501411	7.57470309573305	0.00826013380552581	-0.724229148839102	0.0366334368465342	-1.56534883628021	3.9165903501411	16.4256495838815	0.00017916099025229	-1.08501713246042	0.00195401639535779	ED	sssL
chr12	9801507	9801605	None	99	0.124972176175004	1.08143408721876	1	1.05032554707114	1.0472301117483	1.21885716655484	1.25056863072446	1.23404510977577	1.35152703534709	1.13815254296764	1.4892085106926	1.88677895018912	1.30883852588798	1.25969543298345	1.42116316485134	1.00917146329766	-2.3717366025632	0.791186868787408	0.0133963261007538	-2.48174089277919	0.789589870877163	0.0104553351158753	-1.71453384347751	0.600631295975141	0.0171159722222624	-2.09426376528665	0.628385740913082	0.00758239350829023	2.32996776807754	0.310772032264091	2.06907730859386e-05	6.68306867362672e-08	6.45533650894367e-07	-2.99769459798818	-3.14307589840558	-2.85455295947229	-3.33276780317065	7.49735344941707	0	1	2	2	1	0	1	6	0	0	4	2	15	19	5	GD	LLLL	1	1	1	1	1.67546313655587e-05	0.694876032760925	1	1	1	1	1	0.317025768878727	0.0442152512834532	1	1	chr12:9801405-9801706	0.957951991522889	1	0.601651155269683	1	1.74757900101937e-14	1	0.727273	Yes	No	CLEC2D	-20753	0.012	-3.30056182575359	2.31539145865494	16.6309669693319	0.000165226986411334	-2.28777512378488	0.00183653597489111	-3.50071576312267	2.31539145865494	19.24728486397	6.03845356728391e-05	-2.42651126115024	0.000840207776535611	-2.51038405343437	2.31539145865494	13.6561528737288	0.000550644434168891	-1.74006562876068	0.00465090554105108	-3.01305684955113	2.31539145865494	19.0692481671866	6.45738311837561e-05	-2.0884918601332	0.000885662920682384	ED	LLLL
chr12	9820811	9820923	None	113	0.0532806848525749	1.08143408721876	1	1.05032554707114	1.0472301117483	1.21885716655484	1.25056863072446	1.23404510977577	1.35152703534709	1.13815254296764	1.4892085106926	1.88677895018912	1.30883852588798	1.25969543298345	1.42116316485134	1.00917146329766	-0.723332003428014	0.470773996841594	0.155436279029724	0.157132912219748	0.37985715492776	0.687852515946271	0.00297117234469303	0.385864273773974	0.994007760855824	-1.31963154750702	0.498305014802544	0.0243865925162387	1.98165548354405	0.273616430649362	2.78313266202983e-05	0.000827962972078223	0.00253567389062592	-1.53647399448742	0.413663163063576	0.00770004518851476	-2.64824055208421	7.24245791395301	0	4	7	6	14	10	7	9	11	6	1	2	10	12	5	GD	OOOO	1	0.506271870814948	1	0.116886612295725	1	1	1	0.0131190784644979	0.105665989453379	1	1	1	0.395682062491663	0.109118341964655	1	chr12:9820716-9821017	0.491284200301022	1	1.7605853892683	0.335362854080471	0.432408613019113	1	0.454545	No	No	CLEC2D	-1442	0.002	-1.01525848268436	2.93474700098702	2.71516232205199	0.105756838738715	-0.70372355481223	0.235777018711641	0.166653272216005	2.93474700098702	0.103212545561141	0.749365686002585	0.115515245767613	0.85206118729676	-0.0940272000134381	2.93474700098702	0.0320337640177572	0.858686898644772	-0.0651746885852606	0.92064066892233	-1.93202889967975	2.93474700098702	9.45783606597927	0.00342427407692351	-1.33918038457335	0.0188313041705634	ENS	ssss
chr12	98746297	98746592	None	296	0.101936731613931	1.08143408721876	1	1.05032554707114	1.0472301117483	1.21885716655484	1.25056863072446	1.23404510977577	1.35152703534709	1.13815254296764	1.4892085106926	1.88677895018912	1.30883852588798	1.25969543298345	1.42116316485134	1.00917146329766	-0.0469135599693621	0.31124494188938	0.883186780177045	0.218922472387288	0.304959273892993	0.489265715036342	-0.406329506762013	0.315334775198415	0.226562227402836	-0.415378355806547	0.31090018836098	0.211139838425783	3.39398881950065	0.217577580695639	2.39856294988917e-08	0.143407955125331	0.200968199949526	-0.150728746576822	0.71787445448898	-1.28856548252993	-1.33605051189052	15.5989822510637	50	13	27	41	47	42	18	31	25	17	33	40	36	31	40	GNS	ssss	1	1	1	1	1	1	1	1	1	1	1	1	1	1	1	chr12:98746294-98746594	1.62683069997138	0.466362277356377	0.808404609597738	0.667752795300595	0.87873878282491	1	0.121212	No	Yes	TMPO	-162963	0.941	-0.0364885278831404	4.91543223267382	0.0122963255129834	0.912154614902916	-0.0252919202249817	0.951831729251585	0.276296802549636	4.91543223267382	0.766343588883456	0.385594601769504	0.191514349685008	0.565534968274007	-0.668494862214302	4.91543223267382	3.94407194866132	0.0526101499516594	-0.463365328962652	0.143465369105491	-0.683708453929651	4.91543223267382	4.3278848043415	0.0427098324671403	-0.473910587166337	0.123329296468066	ENS	ssss
chr12	98766841	98767033	None	193	0.0469607116063843	1.08143408721876	1	1.05032554707114	1.0472301117483	1.21885716655484	1.25056863072446	1.23404510977577	1.35152703534709	1.13815254296764	1.4892085106926	1.88677895018912	1.30883852588798	1.25969543298345	1.42116316485134	1.00917146329766	-0.842483891179121	0.271520480649309	0.0111964175251524	-0.497519826525121	0.248595159113065	0.0732261083122235	-0.849643813672237	0.262307750211128	0.00888278759032487	-0.87929831870548	0.252969126670991	0.00596183588480769	3.06573675245186	0.163223503257734	3.96214948386738e-09	0.00166490201939514	0.00463805577614767	-3.10283735931972	-2.00132548155872	-3.23911059809849	-3.4759115876187	18.7824467142517	14	7	8	11	22	13	13	9	12	9	13	19	31	27	21	GD	LLLL	1	1	1	1	0.000941611378344563	1	0.509411117719525	0.340124672621514	1	1	0.292021358788129	1	1	0.00597539279968916	1	chr12:98766786-98767087	0.9428649920303	0.564054798594815	0.63972329021383	1	1.41576454668471e-14	1	0.181818	No	Yes	TMPO	-142471	0.007	-1.19639188168456	3.88830485143439	9.49466874166662	0.00336722252793747	-0.829275659634462	0.0185913234106292	-0.770071824089506	3.88830485143439	4.53739396583819	0.0381758530002758	-0.533773113696295	0.113625144115506	-1.31747472856978	3.88830485143439	12.2036305892396	0.00101711476172531	-0.913203893567122	0.0074470782045347	-1.3465473904385	3.88830485143439	13.4943527173704	0.00058907464482804	-0.933355527172799	0.00489521875322447	ED	ssLL
chr12	98791373	98791551	None	179	0.039071752905785	1.08143408721876	1	1.05032554707114	1.0472301117483	1.21885716655484	1.25056863072446	1.23404510977577	1.35152703534709	1.13815254296764	1.4892085106926	1.88677895018912	1.30883852588798	1.25969543298345	1.42116316485134	1.00917146329766	-0.0769483826934601	0.120923584764846	0.538846963754582	0.0157109112925148	0.117406351485505	0.896202415837619	0.0849545191949648	0.115535068099058	0.479038957141071	-0.0109818998504276	0.113900613068818	0.925094700195857	2.96023393611748	0.0827367542536988	6.90773163643892e-12	0.975336122134926	0.97985631864857	-0.636338914721208	0.133816536275335	0.735313706848955	-0.0964165122078171	35.7789468878656	20	17	19	20	24	25	31	23	24	30	33	26	18	30	23	GNS	ssss	1	1	1	1	1	1	1	1	1	1	1	1	1	1	1	chr12:98791311-98791612	0.835337408585036	0.618925971828568	0.250862029750262	1	0.267349378129543	1	0.030303	No	No	TMPO	-117946	0.01	-0.102439457271602	4.47835579875608	0.106688768121653	0.745328187544728	-0.0710056209859023	0.849475351486491	-0.0298590568701447	4.47835579875608	0.00959489902372056	0.922366233482265	-0.0206967210837199	0.957871209623426	0.0189555022329743	4.47835579875608	0.00399727257532045	0.949843721584774	0.0131389529288839	0.974250463021392	-0.103845553055184	4.47835579875608	0.123316341310289	0.726961018290094	-0.0719802523138888	0.837800915645251	ENS	ssss
chr12	98793481	98793572	None	92	0.0575770866475664	1.08143408721876	1	1.05032554707114	1.0472301117483	1.21885716655484	1.25056863072446	1.23404510977577	1.35152703534709	1.13815254296764	1.4892085106926	1.88677895018912	1.30883852588798	1.25969543298345	1.42116316485134	1.00917146329766	0.67861393528828	0.292920809534209	0.0430127730275898	-0.454799386343394	0.357101105305864	0.231615676944833	-0.0700688428242074	0.322794134174389	0.832518666873973	0.793026530119741	0.276433864744794	0.0167037745262586	1.39537590254099	0.225653957430373	0.000103640130698099	0.00351764398031497	0.00879646236539753	2.31671466553498	-1.27358717065255	-0.217069752532594	2.86877489070259	6.18369789934459	9	3	13	3	3	3	4	5	5	11	19	12	7	6	2	GD	GssG	0.077136954950483	0.0945341150564276	1	0.00198406160680234	1	1	1	1.80030719111614e-05	0.00564658528763426	1	1	1	0.98447229724955	0.0149029083899767	1	chr12:98793376-98793676	1.00884507743197	0.665771698250716	1.84865284332642e-14	1	0.307653163301699	1	0.060606	No	Yes	TMPO	-115881	0	0.971854879268137	2.92055505742186	3.27346818686717	0.0765061189619969	0.673638469478135	0.187561365881072	-0.68664862533614	2.92055505742186	1.14245258231829	0.290338914872898	-0.475948558687108	0.470219860525843	-0.196096448766298	2.92055505742186	0.110205066380241	0.741317665392498	-0.135923700580177	0.846928881080045	1.04049591466102	2.92055505742186	4.28969061471679	0.0435976992312938	0.721216809631425	0.125175980498456	ENS	ssss
chr12	98812567	98812824	None	258	0.0760510790015244	1.08143408721876	1	1.05032554707114	1.0472301117483	1.21885716655484	1.25056863072446	1.23404510977577	1.35152703534709	1.13815254296764	1.4892085106926	1.88677895018912	1.30883852588798	1.25969543298345	1.42116316485134	1.00917146329766	0.553782312489611	0.235167591453838	0.0403064359625937	0.544171896477743	0.233615091270582	0.0420966330842531	0.471774531007989	0.2338233981479	0.0712589017756488	0.362344714286078	0.232344180168431	0.149933914884549	2.8799814890863	0.171737988720228	1.192067436359e-08	0.261645607991679	0.332259674316272	2.35484111167723	2.3293524982402	2.01765321496858	1.55951706654932	16.769623951856	18	52	26	31	43	34	37	35	34	40	48	32	22	27	17	GNS	ssss	1	1	1	1	1	1	1	1	1	1	1	1	1	1	1	chr12:98812545-98812845	0.537364156551933	1	0.482824706997516	1	1.24869537434769	0.802800914752614	0.090909	No	Yes	TMPO	-96712	0.017	0.794551473595236	4.90443939196256	6.50419127292614	0.0139172370197179	0.550741113732288	0.0542119240894816	0.725670766654605	4.90443939196256	5.5627930544768	0.0223527877568572	0.502996645921414	0.0769544200957655	0.572547037384061	4.90443939196256	3.4491199930676	0.0692627220910491	0.396859364700711	0.174654605085428	0.431600350817904	4.90443939196256	2.00394599525327	0.16317516638775	0.299162566298113	0.318713350182995	ENS	ssss
chr12	98818687	98818872	None	186	0.107931984702184	1.08143408721876	1	1.05032554707114	1.0472301117483	1.21885716655484	1.25056863072446	1.23404510977577	1.35152703534709	1.13815254296764	1.4892085106926	1.88677895018912	1.30883852588798	1.25969543298345	1.42116316485134	1.00917146329766	-0.506595051624938	0.315401087572424	0.139311880921553	-0.478728289938752	0.31111062987463	0.154879733917901	-0.3419345216317	0.306005381810092	0.28994436468963	-0.289021779240564	0.300306671762825	0.358532129020549	3.20068250858598	0.21167044908413	3.23629881333268e-08	0.501033789611798	0.569332933410839	-1.60619310327715	-1.53877188359545	-1.11741342459103	-0.962422105189946	15.1210644775164	7	20	19	10	31	13	20	16	28	25	35	26	34	39	19	GNS	ssss	1	1	1	1	1	1	1	1	1	1	1	1	1	1	1	chr12:98818629-98818929	1.52871896811993	0.146388671373247	0.439604324905807	1	1.15129633340012e-14	1	0	No	Yes	TMPO	-90628	0.001	-0.732093502654652	4.38998533496095	4.08084620773809	0.0488214090969079	-0.507448547271327	0.135851697506674	-0.751021688121282	4.38998533496095	4.51244993387563	0.0386872225368742	-0.520568565660637	0.114712507205962	-0.608057041311657	4.38998533496095	3.10449194480269	0.0842745214600424	-0.421473023804797	0.200948067510513	-0.510284920104214	4.38998533496095	2.34643351242229	0.131960600569929	-0.353702553652493	0.275147030756488	ENS	ssss
chr12	98833246	98833332	None	87	0.0700645835613627	1.08143408721876	1	1.05032554707114	1.0472301117483	1.21885716655484	1.25056863072446	1.23404510977577	1.35152703534709	1.13815254296764	1.4892085106926	1.88677895018912	1.30883852588798	1.25969543298345	1.42116316485134	1.00917146329766	-0.322064446222779	0.43014346997166	0.471259622945347	0.686405158732926	0.359054723666942	0.0849659540691525	-0.493748539572854	0.430092714678516	0.277687845023117	-1.48637275753422	0.529607977159938	0.0185844599739707	1.74187819678015	0.276863121136124	9.00721552729241e-05	9.57346176192762e-06	5.24358103364316e-05	-0.748737267228532	1.91170067816635	-1.14800488992686	-2.80655281195915	6.29147785964503	6	1	6	9	24	7	3	6	4	3	1	2	8	7	6	GD	sGss	1	0.000185238843859613	1	0.0329351239638583	1	0.0530077659133814	1	0.0408870901220428	0.231793628131696	1	0.0087274737685635	0.402754624336763	1	0.00116035127837491	1	chr12:98833138-98833439	1.56953908781783	0.542890912153517	0.393724223551408	1	0.780845816309385	1	0.424242	No	Yes	TMPO	-76119	0.001	-0.445631620490373	2.81672407480999	0.553502165293111	0.460420610611673	-0.308888301311262	0.63393902674886	0.915887897823732	2.81672407480999	3.34120942179812	0.0736178204498307	0.634845114085495	0.182460494996433	-0.79387557685485	2.81672407480999	1.77810338093978	0.188509342636869	-0.550272617812339	0.351737655351028	-2.14445907856431	2.81672407480999	9.99684859597861	0.00268185494194082	-1.48642576413303	0.0156400015485222	ENS	ssss
chr12	98833895	98834131	None	237	0.0574833262551358	1.08143408721876	1	1.05032554707114	1.0472301117483	1.21885716655484	1.25056863072446	1.23404510977577	1.35152703534709	1.13815254296764	1.4892085106926	1.88677895018912	1.30883852588798	1.25969543298345	1.42116316485134	1.00917146329766	0.0276504866397368	0.148635999487864	0.856142077706388	0.169158523275526	0.145670475077834	0.27251258570124	-0.253870885843445	0.150162969057427	0.121785414307814	-0.212119302595765	0.146827040204665	0.179139804397316	3.42571019945352	0.104019227666242	1.57203191903177e-11	0.356571699898425	0.429227135536924	0.186028194616435	1.16124096653864	-1.69063576351075	-1.44468826927307	32.9334323693051	34	31	34	47	37	43	40	29	20	32	51	34	35	44	34	GNS	ssss	1	1	1	1	1	1	1	1	1	1	1	1	1	1	1	chr12:98833862-98834163	1.09054419573156	0.913739011154379	2.26563685049608e-14	1	0.597303087586641	1	0.090909	No	Yes	TMPO	-75395	0.314	0.0495418254096446	5.04356643225041	0.0330148589300083	0.856563044300295	0.0343397766024882	0.91946478775288	0.195635266766004	5.04356643225041	0.543178683640469	0.464610494592624	0.135604033576948	0.637531648020067	-0.465096563795439	5.04356643225041	2.83942549903295	0.0982962185091801	-0.322380371882927	0.224036566977679	-0.389134885121305	5.04356643225041	2.11095341651013	0.15258217150793	-0.269727748479351	0.304215855831606	ENS	ssss
chr12	98840527	98840783	None	257	0.106981573965014	1.08143408721876	1	1.05032554707114	1.0472301117483	1.21885716655484	1.25056863072446	1.23404510977577	1.35152703534709	1.13815254296764	1.4892085106926	1.88677895018912	1.30883852588798	1.25969543298345	1.42116316485134	1.00917146329766	-2.43961168982376	0.363849673943815	5.33135902890945e-05	-1.14024228557084	0.272331052398011	0.00186691581571748	-1.72481065605471	0.295208977148482	0.000163220202853118	-0.624989611069471	0.252856594377595	0.0330077575809341	3.49971747501389	0.17492523430242	2.13880268459295e-09	1.3718340107279e-10	2.50741082400743e-09	-6.70499897218674	-4.18697124521949	-5.84267684782219	-2.47171568773153	20.0069331847422	1	5	3	3	18	17	6	9	7	22	35	26	38	53	32	GD	LLLs	4.26645801263218e-05	1	0.160327450875655	0.0202737392534727	4.93016821749364e-11	9.52779150580746e-05	7.02727714740396e-10	0.129367655350878	0.729379634048503	0.175660416165152	1	1.66620937035026e-12	0.123492308588472	4.07408769185044e-06	1	chr12:98840504-98840805	0.960111443619308	1	0.521719828361067	1	0.79115818369196	0.763068972254065	0.666667	No	No	TMPO	-68753	0.002	-3.47482697446403	4.08480330730138	55.9390956776859	1.16052966939943e-09	-2.40856652028339	1.83444429151181e-07	-1.68637205074217	4.08480330730138	21.9077408038548	2.26771678532122e-05	-1.16890403234703	0.000391636630774305	-2.56993627358233	4.08480330730138	42.919303962052	3.20219621958694e-08	-1.78134408225233	2.30178532263204e-06	-0.988003764175253	4.08480330730138	9.23316249507745	0.00379508097488014	-0.684832023520689	0.020368438185521	ED	LLLs
chr12	98869141	98869393	None	253	0.0872622997053251	1.08143408721876	1	1.05032554707114	1.0472301117483	1.21885716655484	1.25056863072446	1.23404510977577	1.35152703534709	1.13815254296764	1.4892085106926	1.88677895018912	1.30883852588798	1.25969543298345	1.42116316485134	1.00917146329766	0.202325989682979	0.2106314515315	0.359418992755736	0.52203768449321	0.205008231110497	0.0290415428496164	0.308654014798327	0.206773127732739	0.166372499422168	0.120095601338128	0.206444650974785	0.573625878136439	3.0275315311046	0.149524737796616	1.90268676150965e-09	0.395932564882693	0.46840285401643	0.960568747980737	2.5464230468475	1.49271821818777	0.581732686078636	20.247696640155	31	32	16	40	35	47	36	40	29	24	60	28	27	23	25	GNS	ssss	1	1	1	1	1	1	1	1	1	1	1	1	1	1	1	chr12:98869116-98869417	1.00120422431494	0.245120140480895	0.399228103979617	1	0.827184726144469	1	0.787879	No	Yes	TMPO	-40141	0.004	0.306999044588545	4.89277748598004	0.955909608651408	0.332991733628946	0.212795522191147	0.514448943339601	0.710380978045502	4.89277748598004	5.65300254508287	0.0213461296000096	0.492398572055656	0.0743746733375364	0.352873524934548	4.89277748598004	1.35202893141643	0.250519791966513	0.244593288902632	0.42623076545216	0.107217828077256	4.89277748598004	0.126287446114715	0.723828386837962	0.0743177352375106	0.835759674099658	ENS	ssss
chr12	98869398	98869480	None	83	0.0688198972648745	1.08143408721876	1	1.05032554707114	1.0472301117483	1.21885716655484	1.25056863072446	1.23404510977577	1.35152703534709	1.13815254296764	1.4892085106926	1.88677895018912	1.30883852588798	1.25969543298345	1.42116316485134	1.00917146329766	0.291984770567415	0.482000454208524	0.558160984675038	1.43992311057525	0.408746424416711	0.0055128166945487	0.864157170888409	0.429595228185077	0.0719869520659341	1.11130724186417	0.41032518434643	0.0219955429644306	0.7626968413472	0.350023332131843	0.0543383109559346	0.00340451536848348	0.00855288825768222	0.605776961448871	3.52277848700463	2.01156138195305	2.70835738155891	2.17898857399573	5	3	1	7	12	13	4	9	6	6	17	8	4	4	0	GD	sGsG	1	0.00999695043645225	1	1	0.193336812035482	1	1	1	0.0651213551397584	0.00230222519183201	1	1	0.729311974213608	1	0.00435926045524686	chr12:98869288-98869589	0.766834253688288	0.653058373060889	0.494950576630763	1	0.318189111747851	1	0.818182	No	Yes	TMPO	-39969	0.001	0.413360439358617	2.85170204025174	0.296696238129835	0.588415925002487	0.286519623096446	0.738148837683004	1.97439377913202	2.85170204025174	10.5005133482812	0.00214033522669678	1.36854548132046	0.0131594727903728	1.11163971374318	2.85170204025174	2.81928932901231	0.0994638943364657	0.770529933379553	0.225931776836877	1.47695811767454	2.85170204025174	5.71532222988888	0.0206791139028436	1.02374935507123	0.0726429027819745	ENS	ssss
chr12	98869500	98869534	None	35	0.05194994196113	1.08143408721876	1	1.05032554707114	1.0472301117483	1.21885716655484	1.25056863072446	1.23404510977577	1.35152703534709	1.13815254296764	1.4892085106926	1.88677895018912	1.30883852588798	1.25969543298345	1.42116316485134	1.00917146329766	1.14081423012469	0.683354906360407	0.12598961782852	1.14665516281237	0.673378822991372	0.1194237715878	1.82960489202673	0.631248335124529	0.0158772805985057	0.0381276932084942	0.766556783269647	0.961309899687823	-0.203933847494958	0.576084315488833	0.730689233345135	0.00179228089393808	0.00494197488387804	1.66943153477999	1.70283817022719	2.89839163166395	0.0497389026366261	-0.353999999673504	4	2	2	4	2	3	10	7	2	1	3	0	2	0	1	GD	ssGs	1	1	0.00454403117347751	1	1	1	0.0363229614642038	1	0.0322248250995032	1	1	0.023259244502443	1	1	1	chr12:98869366-98869667	0.41343527380457	1	0.275612971700069	1	0.335702983187365	1	0.818182	No	Yes	TMPO	-39891	0	1.54448210100533	2.05103955605205	2.55023078216371	0.116667142994053	1.07055341373714	0.252512446480278	1.4977370623962	2.05103955605205	2.49869078778425	0.120334426895209	1.03815222202006	0.258033745074247	2.40179552287977	2.05103955605205	8.30561317291401	0.0058382836151589	1.66479779496561	0.0282392448386682	-0.0328407989000694	2.05103955605205	0.00080919061897136	0.977421026243765	-0.0227635071649193	0.99039486650505	ENS	ssss
chr12	98884772	98884978	None	207	0.054811423013274	1.08143408721876	1	1.05032554707114	1.0472301117483	1.21885716655484	1.25056863072446	1.23404510977577	1.35152703534709	1.13815254296764	1.4892085106926	1.88677895018912	1.30883852588798	1.25969543298345	1.42116316485134	1.00917146329766	0.148239543241511	0.243593638881056	0.556390908070768	0.233410952934795	0.236864155718145	0.347658953133095	0.602764249698005	0.225835631872197	0.0235313076934421	0.578373444359479	0.222059242497723	0.0262836355566186	2.29582093275949	0.172027412967194	1.06887397823948e-07	0.106289039911931	0.156589460861783	0.608552603928606	0.985421167787588	2.66903962276031	2.60459072927537	13.3456691184289	10	14	12	15	12	17	29	15	23	25	29	28	17	14	6	GNS	ssss	1	1	1	1	1	1	1	1	1	1	1	1	1	1	1	chr12:98884724-98885025	1.9132592616765e-14	1	1.32171211259875e-14	1	0.55408075922648	1	0	No	No	TMPO	-24533	0.002	0.217536084565787	4.0552642487758	0.289590585916254	0.592903672259981	0.150784523686825	0.741436305234405	0.283106132113953	4.0552642487758	0.521696220413769	0.473530414817658	0.196234217274018	0.645000350287652	0.756733373777737	4.0552642487758	4.17386177126496	0.0464152290260378	0.524527604469654	0.13094284499985	0.736678082694147	4.0552642487758	4.11949627448383	0.0478054739374287	0.510626335999754	0.133752067300299	ENS	ssss
chr12	98884980	98885041	None	62	0.0530022563154085	1.08143408721876	1	1.05032554707114	1.0472301117483	1.21885716655484	1.25056863072446	1.23404510977577	1.35152703534709	1.13815254296764	1.4892085106926	1.88677895018912	1.30883852588798	1.25969543298345	1.42116316485134	1.00917146329766	-0.464332927120497	0.420280126077613	0.295111649331971	-0.586690551613189	0.421079164972983	0.193721400244575	0.101322327469776	0.357568090938092	0.78267664186167	0.207969631277528	0.339559363275705	0.553898654832106	1.62538394080416	0.258115600434913	8.94171689139363e-05	0.204789607540245	0.270688089712085	-1.1048177115916	-1.39330225861646	0.283365126915975	0.612469140215308	6.2971162458428	3	3	4	0	7	3	7	9	5	10	9	10	7	10	2	GNS	ssss	1	1	1	1	1	1	1	1	1	1	1	1	1	1	1	chr12:98884860-98885160	2.83481833497079e-14	1	2.36551595638737e-14	1	1.06746726068893	0.991115317165501	0	No	No	TMPO	-24397	0.003	-0.643601990114137	2.73823400443298	1.00521507904819	0.320946320150697	-0.446110904850384	0.502199185852785	-0.884172367035652	2.73823400443298	1.91484280622923	0.172658000843587	-0.612861583339775	0.33131493326577	0.0462981808951716	2.73823400443298	0.00674162247684607	0.934893683161425	0.0320914535525425	0.965520758155625	0.212738954305618	2.73823400443298	0.15733618231996	0.693332320009079	0.14745940637221	0.814754787276266	ENS	ssss
chr12	98896836	98896882	None	47	0.0338921251202782	1.08143408721876	1	1.05032554707114	1.0472301117483	1.21885716655484	1.25056863072446	1.23404510977577	1.35152703534709	1.13815254296764	1.4892085106926	1.88677895018912	1.30883852588798	1.25969543298345	1.42116316485134	1.00917146329766	0.545411243046846	0.266887915685602	0.068235597642669	0.254826139502766	0.275576387421414	0.376895378898047	0.20048446566629	0.275416473295401	0.483351218580592	0.569237623313717	0.250565007817077	0.0464270807729995	1.25818453283414	0.203378589737699	0.000103272116503876	0.474424505793217	0.544313583921281	2.04359662237142	0.924702373404306	0.727932005182776	2.27181611779281	6.18641585850722	7	8	4	3	9	4	6	5	5	10	10	9	5	5	3	GNS	ssss	1	1	1	1	1	1	1	1	1	1	1	1	1	1	1	chr12:98896708-98897009	1.01985361949962	1	0.920817568162106	1	0.502514070775656	1	0.242424	Yes	No	TMPO	-12549	0.003	0.780417525929469	2.79656530161911	1.93175590347753	0.170809144347444	0.54094420775758	0.328881743633404	0.299924687718742	2.79656530161911	0.269304108153423	0.606120136868618	0.207891951672568	0.750727436704225	0.18451509483034	2.79656530161911	0.101911601675301	0.75089598734183	0.127896117752401	0.853047536313039	0.722691128356792	2.79656530161911	1.87351413002853	0.177276219039968	0.500931318036196	0.337361811794753	ENS	ssss
chr12	98897145	98897243	None	99	0.0299839490218616	1.08143408721876	1	1.05032554707114	1.0472301117483	1.21885716655484	1.25056863072446	1.23404510977577	1.35152703534709	1.13815254296764	1.4892085106926	1.88677895018912	1.30883852588798	1.25969543298345	1.42116316485134	1.00917146329766	-0.270981426246568	0.103713726831426	0.0259167395534715	0.173623045406709	0.0922433232391909	0.0891959728370564	0.551051088622221	0.0863231461588538	7.99903915222837e-05	0.343505476348465	0.0861505591209086	0.00257060696555491	2.12493953306832	0.0667840873883789	2.21206820353587e-11	0.0415873752042345	0.071266324237709	-2.61278265206895	1.88222886285761	6.38358439355493	3.98726926271448	31.818051517435	7	6	7	11	12	12	18	18	18	20	19	16	11	13	7	GNS	ssss	1	1	1	1	1	1	1	1	1	1	1	1	1	1	1	chr12:98897043-98897344	2.26793159911545	0.025120996297303	0.614327658828314	1	1.94080958913166	0.181662588000628	0.030303	Yes	No	TMPO	-12214	0	-0.375590478821265	3.65974663680983	0.719596094245912	0.40037528227525	-0.26033948144012	0.579525079454206	0.198975716278651	3.65974663680983	0.242801157805615	0.624377180458529	0.137919456738443	0.764089261896587	0.689805754963382	3.65974663680983	3.28351517236407	0.0760699231517738	0.478136914186893	0.186787944329666	0.408308955728428	3.65974663680983	1.1502900915648	0.288709044085575	0.283018201460536	0.468489057592468	ENS	ssss
chr12	98897566	98897811	None	246	0.0811025766231491	1.08143408721876	1	1.05032554707114	1.0472301117483	1.21885716655484	1.25056863072446	1.23404510977577	1.35152703534709	1.13815254296764	1.4892085106926	1.88677895018912	1.30883852588798	1.25969543298345	1.42116316485134	1.00917146329766	-0.559804964128684	0.191776266068609	0.0153253187617206	-0.265259373757963	0.183976294276016	0.179930220108348	-0.161050424983251	0.181589541497729	0.395965370955443	-0.0577905320823962	0.17782302708342	0.75188630410206	3.3311133529961	0.127127079313392	1.50939457001138e-10	0.340542379278805	0.413196085744377	-2.91905237078926	-1.4418127879019	-0.886892624183784	-0.3249890243702	26.203019616177	13	15	22	27	19	29	36	32	21	45	49	30	32	50	23	GNS	ssss	1	1	1	1	1	1	1	1	1	1	1	1	1	1	1	chr12:98897538-98897838	0.579505355607099	1	0.365880878746452	1	0.447794825462896	1	0.090909	Yes	No	TMPO	-11719	0	-0.804570476487891	4.72595276649565	6.44809200539493	0.0143098191441189	-0.557685757339353	0.0553167745719958	-0.438620985398846	4.72595276649565	2.15343956597494	0.148600172659316	-0.304028899363635	0.298759902207117	-0.339327843196581	4.72595276649565	1.34671862435916	0.251439870752777	-0.235204137797197	0.427308865854675	-0.176661802445803	4.72595276649565	0.391358515568138	0.534470791837712	-0.122452630277946	0.696124607973247	ENS	ssss
chr12	98898061	98898096	None	36	0.0468517803630446	1.08143408721876	1	1.05032554707114	1.0472301117483	1.21885716655484	1.25056863072446	1.23404510977577	1.35152703534709	1.13815254296764	1.4892085106926	1.88677895018912	1.30883852588798	1.25969543298345	1.42116316485134	1.00917146329766	0.29189853923434	0.486404501882579	0.56178163940346	0.057582443747723	0.498937515897795	0.910404650853583	0.752159608992493	0.436772269593607	0.115782567605677	0.865230136007921	0.419403768766545	0.0660542747953678	0.765185580682703	0.353653580485831	0.0557640186381535	0.140012749038584	0.196991567894501	0.600114797672669	0.115410130352913	1.72208645409732	2.06300038397971	2.16365851472939	3	5	1	3	1	4	5	7	5	9	10	5	1	6	1	GNS	ssss	1	1	1	1	1	1	1	1	1	1	1	1	1	1	1	chr12:98897928-98898228	NA	NA	NA	NA	NA	NA	0.151515	Yes	No	TMPO	-11329	NA	0.417558043466506	2.42935228840702	0.300988775537735	0.585738631607318	0.289429180548936	0.736233612467458	0.0363638106902258	2.42935228840702	0.00210646419582761	0.963578314765399	0.0252054728543456	0.982666310006516	0.95634689027928	2.42935228840702	1.98896057605821	0.164726317585832	0.662889150634355	0.320732418758633	1.12935878087235	2.42935228840702	3.06068410727247	0.0864291153290703	0.782811854802287	0.204590720046742	ENS	ssss
chr12	98909153	98909426	None	274	0.0845349259596572	1.08143408721876	1	1.05032554707114	1.0472301117483	1.21885716655484	1.25056863072446	1.23404510977577	1.35152703534709	1.13815254296764	1.4892085106926	1.88677895018912	1.30883852588798	1.25969543298345	1.42116316485134	1.00917146329766	0.600803981416101	0.230237148518056	0.0260631178352734	0.0867335923275636	0.236822196619524	0.721816114483588	0.647686123669102	0.227584784012435	0.0173714330596452	0.327381138258583	0.228796293713603	0.182961455374337	2.91712181237019	0.168133124630784	8.57087255658984e-09	0.0699089746775795	0.110360974220561	2.60950061831131	0.36623928654335	2.84591136652489	1.43088479688567	17.3500719669376	22	41	42	22	13	36	46	50	36	40	43	36	19	33	17	GNS	ssss	1	1	1	1	1	1	1	1	1	1	1	1	1	1	1	chr12:98909139-98909439	3.17958888069147e-14	1	1.14811841273637	0.829385199430917	0.288948700611987	1	0.030303	Yes	No	TMPO	-118	0.0415	0.860681371690656	4.90377423797541	7.51351554522894	0.0085063550689411	0.596578866147844	0.0374764030096736	0.0727512874402058	4.90377423797541	0.0486068028302884	0.826415740788776	0.0504273497712848	0.901087356868752	0.824115930414633	4.90377423797541	7.21155185032875	0.00984078440381985	0.571233633621439	0.0417999867391	0.371706475885958	4.90377423797541	1.4318026911305	0.2371916578805	0.257647295756225	0.410693037334548	ENS	ssss
chr12	98926709	98926781	None	73	0.0616915342669185	1.08143408721876	1	1.05032554707114	1.0472301117483	1.21885716655484	1.25056863072446	1.23404510977577	1.35152703534709	1.13815254296764	1.4892085106926	1.88677895018912	1.30883852588798	1.25969543298345	1.42116316485134	1.00917146329766	-0.536006874721785	0.565103092587963	0.365227383916211	-0.0368177256869006	0.487169198657942	0.94124792220762	0.232542640913422	0.458685475419918	0.623162910385151	0.290525182369278	0.439644998946294	0.523660309923377	1.34087262346655	0.338916378317598	0.00270235031987596	0.425896387914077	0.497399183230234	-0.948511664070129	-0.0755748224401838	0.506976247068938	0.660817666675581	3.95635239029381	1	2	4	2	9	2	9	6	3	8	10	6	8	2	4	GNS	ssss	1	1	1	1	1	1	1	1	1	1	1	1	1	1	1	chr12:98926594-98926895	2.4135924227885e-14	1	0.439298472411889	1	0.292128369749971	1	0.060606	No	Yes	TMPO	17337	1	-0.739992351184555	2.57412994228378	1.01579028234369	0.318439535850504	-0.512923611859499	0.499629145963053	-0.111711000066735	2.57412994228378	0.0292641442035376	0.864870563465382	-0.0774321647337892	0.924250551156249	0.228255059423367	2.57412994228378	0.138011824859728	0.711857016151081	0.15821435088785	0.827671975999127	0.32584408895638	2.57412994228378	0.306134428088647	0.582561886970712	0.225857911562239	0.73408875356187	ENS	ssss
chr12	9895774	9895934	None	161	0.0405485905397049	1.08143408721876	1	1.05032554707114	1.0472301117483	1.21885716655484	1.25056863072446	1.23404510977577	1.35152703534709	1.13815254296764	1.4892085106926	1.88677895018912	1.30883852588798	1.25969543298345	1.42116316485134	1.00917146329766	-0.741902612944924	0.219704223844623	0.00704011525347166	-0.37462949200531	0.195537059211168	0.0843786505349276	0.24450786997531	0.173985081225113	0.190218403690154	-0.618496315219008	0.193978764110575	0.00967918138790225	2.3726814080212	0.127869935559125	4.46058585379441e-09	0.00419540056642677	0.0102240815845708	-3.37682453237496	-1.91590020590794	1.4053381373484	-3.18847435725718	18.5554281985551	6	5	5	6	11	9	20	17	14	12	9	6	12	20	8	GNS	ssss	1	1	1	1	1	1	1	1	1	1	1	1	1	1	1	chr12:9895703-9896004	0.58793977654364	1	2.84537243108292e-14	1	1.265224537688	0.204157850513779	0.181818	No	Yes	CLECL1	-9959	0.007	-1.04574803914932	3.42598659963581	4.9836649302259	0.0301606341740774	-0.724857304912442	0.0958034882426078	-0.58856336329322	3.42598659963581	1.87072707184797	0.177592882224166	-0.407961035847574	0.33779968043249	0.250602898814159	3.42598659963581	0.408856979385807	0.525509554265828	0.173704692753184	0.688657468832155	-0.963570612927045	3.42598659963581	5.10597143255064	0.0282955735774651	-0.6678962536208	0.0914787260036756	ENS	ssss
chr12	98960714	98960892	None	179	0.0261175701438544	1.08143408721876	1	1.05032554707114	1.0472301117483	1.21885716655484	1.25056863072446	1.23404510977577	1.35152703534709	1.13815254296764	1.4892085106926	1.88677895018912	1.30883852588798	1.25969543298345	1.42116316485134	1.00917146329766	0.21945707184921	0.173827613838422	0.235416141618996	0.22710442566068	0.170116634013803	0.211473703028058	0.632399250133063	0.15907663966588	0.00262021058042497	-1.74276151636124	0.268253938753467	6.92445371879334e-05	2.27715164608758	0.124296100876746	5.05017477994649e-09	2.1430580236819e-11	4.71388723718893e-10	1.26249832810339	1.334992471355	3.97543757186057	-6.49668565710378	18.3203787570589	13	14	11	13	17	13	26	18	24	4	3	1	11	15	10	GD	GGGs	0.0333796186355207	0.0192881470669163	7.41898487768496e-13	2.9102312610963e-15	1	4.54634493267309e-05	1.47404130322227e-12	2.7644512865426e-11	7.21594189873691e-13	3.07021647023191e-11	2.29461956525173e-05	2.23027647982396e-15	3.7081958645152e-08	0.0192005369325225	0.0242176683979109	chr12:98960652-98960953	NA	NA	NA	NA	NA	NA	0	No	Yes	SLC25A3	-26600	NA	0.322522858186194	3.69019335175715	0.648288005752464	0.424590630069784	0.223555809817896	0.601962871860497	0.271867682030174	3.69019335175715	0.477017090791991	0.493014781807213	0.188444317284583	0.661465829143685	0.805847633512041	3.69019335175715	4.69223065275864	0.0351607823920305	0.558571015129775	0.107069406794431	-2.53082840846959	3.69019335175715	23.9300703555075	1.10668782771598e-05	-1.75423657581171	0.000223090818935578	ED	sssL
chr12	98987182	98987553	None	372	0.0882119255285591	1.08143408721876	1	1.05032554707114	1.0472301117483	1.21885716655484	1.25056863072446	1.23404510977577	1.35152703534709	1.13815254296764	1.4892085106926	1.88677895018912	1.30883852588798	1.25969543298345	1.42116316485134	1.00917146329766	-0.220484438051885	0.18145821585441	0.252248904877287	-0.381490551843787	0.181872309428274	0.062330908182761	-0.243033896160273	0.180328628312267	0.207484252697241	-0.586293164815638	0.181305792667501	0.00896418942263898	4.14773029435864	0.126507459437393	1.6433276029597e-11	0.252385881588244	0.322357374434353	-1.21507002046569	-2.09757358359293	-1.34772774813893	-3.23372549872606	32.7864484260812	54	50	55	61	31	58	62	68	55	63	74	31	68	88	75	GNS	ssss	1	1	1	1	1	1	1	1	1	1	1	1	1	1	1	chr12:98987182-98987553	0.985793558429292	0.997476871715064	0.297139825854692	1	2.44146453924067	0.0565194670734519	0	Yes	No	SLC25A3	-35	0.038	-0.305175527567465	5.7336951054871	1.42782746769795	0.237834581644896	-0.211531556509282	0.411454972436425	-0.591601695640841	5.7336951054871	5.29982051616734	0.0255890108907115	-0.410067047347932	0.0849423977132295	-0.4468906590451	5.7336951054871	3.14463309056612	0.0823526919479588	-0.309761000335687	0.197658794527496	-0.9184088402987	5.7336951054871	13.0131123010248	0.000720904956589638	-0.636592498254373	0.00572175758927109	ED	sssL
chr12	9903418	9903496	None	79	0.127132132257008	1.08143408721876	1	1.05032554707114	1.0472301117483	1.21885716655484	1.25056863072446	1.23404510977577	1.35152703534709	1.13815254296764	1.4892085106926	1.88677895018912	1.30883852588798	1.25969543298345	1.42116316485134	1.00917146329766	-0.336614213565055	0.392291714469811	0.410947577327148	0.32356978320233	0.354877267083373	0.383338618223683	-0.0474837880624991	0.367072715522474	0.899639271300382	0.138329473916836	0.351934618131578	0.702528080336289	1.96465108365631	0.25860440680492	1.84602444527617e-05	0.595031798937554	0.655213013265463	-0.858071178026268	0.911779404360415	-0.129357988361823	0.393054467478157	7.59712917474896	6	3	7	7	14	14	7	6	12	8	25	7	11	13	3	GNS	ssss	1	1	1	1	1	1	1	1	1	1	1	1	1	1	1	chr12:9903306-9903607	2.26016652390376	0.0599924972081692	2.0865887783245	0.214477049875423	1.34756644362762	0.661866676976193	0	No	Yes	CD69	10040	0.001	-0.48123521464214	3.27420699018048	0.7746872527911	0.38304020025362	-0.333566832215359	0.563189850977245	0.396834995772791	3.27420699018048	0.678837045636977	0.413954617457043	0.275065058467428	0.592184321662022	-0.188459551449617	3.27420699018048	0.139390711116798	0.710487673837523	-0.130630206736894	0.82679041093712	0.118257343816608	3.27420699018048	0.0624249757197343	0.803741311568129	0.0819697444469903	0.88736650834595	ENS	ssss
chr12	9903504	9903586	None	83	0.0430376094972358	1.08143408721876	1	1.05032554707114	1.0472301117483	1.21885716655484	1.25056863072446	1.23404510977577	1.35152703534709	1.13815254296764	1.4892085106926	1.88677895018912	1.30883852588798	1.25969543298345	1.42116316485134	1.00917146329766	0.278168260738786	0.260057721806612	0.309919745928588	0.307770140989707	0.254381364597639	0.25414958915536	-0.280292445788643	0.279128074512424	0.338975248705726	0.258244074582191	0.246643612693944	0.319731725179712	2.10480024532461	0.187619005236604	5.48907216410134e-07	0.267745545442377	0.338690620740831	1.06964045830426	1.20987691640272	-1.00417145884825	1.04703329537523	11.2184809991412	15	9	10	16	11	12	4	8	11	12	23	15	10	9	11	GNS	ssss	1	1	1	1	1	1	1	1	1	1	1	1	1	1	1	chr12:9903394-9903695	1.95165994493869	0.0678444876831256	3.00496064398339	0.0405703351092692	2.4077210472756	0.10237264525991	0	No	Yes	CD69	9952	0.002	0.404189800437458	3.54827550767092	0.832096589464899	0.366104938251361	0.280163020584311	0.546882134190496	0.392073611883841	3.54827550767092	0.813556307202369	0.371455378654979	0.271764718649239	0.551991844979674	-0.498766480344387	3.54827550767092	1.12467319113069	0.294080980315068	-0.345718579608519	0.474296713914141	0.280289298063345	3.54827550767092	0.442309647538923	0.509108315001554	0.194281736693734	0.674837319582912	ENS	ssss
chr12	99038485	99039066	Common	582	0.0749549862193706	1.08143408721876	1	1.05032554707114	1.0472301117483	1.21885716655484	1.25056863072446	1.23404510977577	1.35152703534709	1.13815254296764	1.4892085106926	1.88677895018912	1.30883852588798	1.25969543298345	1.42116316485134	1.00917146329766	0.16220754378595	0.146388552878427	0.29377407214467	0.192247160544607	0.145532497634098	0.215933395783522	0.496283625743625	0.143809158443188	0.00621588499208526	0.337500558604607	0.143597482699406	0.0406182097287614	3.92500968262632	0.10357508478867	3.90330682637936e-12	0.300972667706435	0.373305108018054	1.10806166600103	1.32099128146594	3.45098762218043	2.35032364258851	37.8953074538604	55	68	63	80	46	88	102	114	94	107	135	91	70	60	55	GNS	ssss	1	1	1	1	1	1	1	1	1	1	1	1	1	1	1	chr12:99038485-99039066	0.94025026496232	0.528780793766983	0.680965946831594	1	0.847465700033828	1	0.333333	Yes	No	IKBIP	77	0	0.244896092633528	6.14795029075407	1.01504805098442	0.318614618565302	0.169749036139077	0.499803361799064	0.238000152940472	6.14795029075407	0.97950684048081	0.327151994864203	0.164969134983524	0.508487283493487	0.618551447463561	6.14795029075407	6.94085196969329	0.0112265703829615	0.428747191840641	0.0461507641632769	0.403532114670774	6.14795029075407	2.97606048316503	0.090767427283638	0.279707147549439	0.211756056830166	ENS	ssss
chr12	99047854	99047980	None	127	0.0412703206232433	1.08143408721876	1	1.05032554707114	1.0472301117483	1.21885716655484	1.25056863072446	1.23404510977577	1.35152703534709	1.13815254296764	1.4892085106926	1.88677895018912	1.30883852588798	1.25969543298345	1.42116316485134	1.00917146329766	-0.62927313013464	0.476952479680895	0.216457302169069	0.00415283402964088	0.396337270799721	0.991845985058673	0.738760162567942	0.350014286926476	0.0609747317517005	-0.132810822507581	0.385379073560128	0.73751504165628	1.68679563028095	0.277973979280068	0.000120665495929327	0.00242018327778743	0.0063890845148332	-1.31936232002747	0.0104780305452005	2.1106571650406	-0.344623856403712	6.06817816059483	3	6	0	8	5	6	15	13	14	10	6	6	11	6	3	GD	ssGs	0.839472866255674	1	0.00608576925244034	1	1	1	1	0.363639228344253	0.206275217197231	1	0.630833320023705	1	0.210272444204839	1	0.971873862564832	chr12:99047766-99048067	2.69770594190216e-14	1	0.97895109173091	0.959820715848635	1.29074550030845	0.574422899124207	0.121212	No	Yes	APAF1	8998	0.007	-0.873907374259802	3.0070331491152	1.79080254984112	0.186966321772387	-0.605746432538727	0.349822629489916	-0.0370311256395517	3.0070331491152	0.00431776710095849	0.947874603089765	-0.0256680203300163	0.973084774926483	0.955057988398528	3.0070331491152	3.57637018112149	0.0644886606556252	0.661995751929693	0.165951423934563	-0.267197389538891	3.0070331491152	0.233404378252966	0.631149001360565	-0.18520711721186	0.769049424869098	ENS	ssss
chr12	99092740	99092931	None	192	0.0751224268441251	1.08143408721876	1	1.05032554707114	1.0472301117483	1.21885716655484	1.25056863072446	1.23404510977577	1.35152703534709	1.13815254296764	1.4892085106926	1.88677895018912	1.30883852588798	1.25969543298345	1.42116316485134	1.00917146329766	0.560476629686465	0.257939709037651	0.0549005123531531	0.697300642753299	0.251138721164846	0.0195659531192288	0.843334038427047	0.246629629692225	0.00655364104998004	0.72572268531662	0.244690303436453	0.0141450772539017	1.85501972850885	0.192746891649688	2.2557317589326e-06	0.109000467829202	0.159917246769068	2.17289781312676	2.7765556801398	3.41943520524872	2.96588248542956	9.62412266486922	9	12	14	15	15	15	22	15	18	24	29	10	9	12	3	GNS	ssss	1	1	1	1	1	1	1	1	1	1	1	1	1	1	1	chr12:99092685-99092985	2.38856635422824e-14	1	0.749953196919389	1	0.494149811894933	1	0.121212	No	Yes	APAF1	53917	0	0.799013895923951	3.82230232982239	3.20173509285584	0.0797022913137562	0.553834229187904	0.193136288150715	0.936239393001366	3.82230232982239	4.72463545862791	0.0345629616090465	0.648951695588051	0.105756729145058	1.09303294769241	3.82230232982239	6.78668446970954	0.01210721974462	0.757632705952121	0.0488754589879529	0.948947084866609	3.82230232982239	5.24559754642966	0.0263168734816554	0.657759996375869	0.0867003108848943	ENS	ssss
chr12	99119541	99119584	None	44	0.0544127660541419	1.08143408721876	1	1.05032554707114	1.0472301117483	1.21885716655484	1.25056863072446	1.23404510977577	1.35152703534709	1.13815254296764	1.4892085106926	1.88677895018912	1.30883852588798	1.25969543298345	1.42116316485134	1.00917146329766	0.159352195208235	0.637638548026349	0.807715950694935	0.0386057447508887	0.638403297818325	0.952970935255399	0.671999305932722	0.561736754857377	0.259177379634152	0.860457538750689	0.53313524929258	0.13761123441377	0.491399356092191	0.450582880020825	0.301035531279296	0.255348443660882	0.325599106689336	0.249909914796509	0.0604723454324557	1.19628865322039	1.61395732113462	1.09058594518611	1	2	3	0	4	2	4	7	1	3	7	8	1	2	3	GNS	ssss	1	1	1	1	1	1	1	1	1	1	1	1	1	1	1	chr12:99119412-99119712	2.70569325691794e-14	1	2.37586204380095e-14	1	1.28641314194834	0.20666559659856	0.636364	No	Yes	APAF1	80644	0.013	0.222684778143593	2.13319414391155	0.0611318214326759	0.805742409250921	0.154353326123848	0.888603409820089	-0.0081234673075706	2.13319414391155	6.1508068539916e-05	0.993774130160701	-0.00563075846061348	0.997213217909666	0.827114590457215	2.13319414391155	1.09567117624071	0.30032163229633	0.573312146375413	0.480876833928245	1.10771346633306	2.13319414391155	2.22766756900327	0.141928824878896	0.767808466057046	0.289369746177502	ENS	ssss
chr12	99119741	99119948	None	208	0.0623325958912642	1.08143408721876	1	1.05032554707114	1.0472301117483	1.21885716655484	1.25056863072446	1.23404510977577	1.35152703534709	1.13815254296764	1.4892085106926	1.88677895018912	1.30883852588798	1.25969543298345	1.42116316485134	1.00917146329766	-0.554362720035012	0.18443622774137	0.0132139933390701	-0.152924296144871	0.173752835940217	0.399448528973355	-0.600764340948577	0.181387689526972	0.00785215930606466	-0.606859323778634	0.176899846749349	0.00643281971868597	3.32599729025982	0.12082598742597	9.27654043024893e-11	0.0430791325734155	0.0733980155614565	-3.00571491199863	-0.880125468556307	-3.31204583130899	-3.43052487003281	27.527168294798	20	20	10	25	28	31	18	23	16	21	34	17	46	29	27	GNS	ssss	1	1	1	1	1	1	1	1	1	1	1	1	1	1	1	chr12:99119694-99119994	0.428610945211077	0.994588525048161	2.60170354385752	0.0874296540962632	0.847001299903994	1	0.151515	No	No	APAF1	80926	0.001	-0.784282252914122	4.49326992544136	5.98634786673818	0.0180270555004262	-0.543623032370625	0.0656762736882162	-0.266956003452061	4.49326992544136	0.797838194440705	0.376078889911123	-0.185039801126347	0.556551671818706	-0.957887926768889	4.49326992544136	9.31645908359478	0.00365289648198786	-0.663957315732267	0.0197821920967621	-0.94871100277302	4.49326992544136	9.71393798931008	0.00304767835246777	-0.657596356738317	0.0172255282615078	ENS	ssss
chr12	99137294	99137382	None	89	0.0653509622964099	1.08143408721876	1	1.05032554707114	1.0472301117483	1.21885716655484	1.25056863072446	1.23404510977577	1.35152703534709	1.13815254296764	1.4892085106926	1.88677895018912	1.30883852588798	1.25969543298345	1.42116316485134	1.00917146329766	-1.95350107589615	0.693723125392534	0.0182867806985276	-0.461198821904125	0.4169801614153	0.294605049856402	-0.331521070839967	0.400907523227854	0.427569564174625	-0.194822337087794	0.376070387004251	0.615692137817347	1.90959414839983	0.267724013157114	3.16938068116486e-05	0.00711275030148644	0.0160427923058282	-2.81596649209407	-1.10604499825301	-0.826926539494118	-0.51804753530246	7.13269656270688	1	0	2	3	10	2	3	7	8	12	9	5	6	12	7	GNS	ssss	1	1	1	1	1	1	1	1	1	1	1	1	1	1	1	chr12:99137187-99137488	1.65441932043815	0.168176852107869	1.59077869108054	0.524157056011503	1.30830787917761e-14	1	0.454545	No	Yes	APAF1	98419	0	-2.6936369741524	2.71527068545705	11.7697106543552	0.00122618347030873	-1.86708687408576	0.00859556791652923	-0.714590532621546	2.71527068545705	1.55276334144231	0.218615361017569	-0.495316412941454	0.388993643562318	-0.569751705933565	2.71527068545705	1.05410955549211	0.309572394369776	-0.394921788587069	0.490590540573654	-0.36298526627268	2.71527068545705	0.479768231026524	0.491776406581555	-0.251602213901709	0.660384356486423	ED	Lsss
chr12	99147948	99148103	None	156	0.0648551384457949	1.08143408721876	1	1.05032554707114	1.0472301117483	1.21885716655484	1.25056863072446	1.23404510977577	1.35152703534709	1.13815254296764	1.4892085106926	1.88677895018912	1.30883852588798	1.25969543298345	1.42116316485134	1.00917146329766	0.561369694680997	0.277323637184974	0.0704794898599645	-0.0393540132548363	0.296432610930235	0.897017630666302	-0.214038611080633	0.30233110536957	0.495139395865487	0.638234819427407	0.265311284482432	0.0369597909574152	2.0788786531512	0.206915786056548	1.52268796141292e-06	0.0135339540921668	0.0277025630883911	2.02424034380656	-0.132758717508642	-0.707960931836607	2.40560751372665	10.046979463341	19	12	13	8	13	6	6	9	9	28	22	20	6	18	6	GNS	ssss	1	1	1	1	1	1	1	1	1	1	1	1	1	1	1	chr12:99147875-99148175	1.24016932945906	0.626917569016148	0.333836436583902	1	0.246450671293366	1	0.272727	No	Yes	APAF1	109107	0.0035	0.806651334146618	3.66278211380111	3.58615974962625	0.0641366868620443	0.559128097958647	0.165293248590981	-0.117433544578073	3.66278211380111	0.0658217003462438	0.798587799587217	-0.0813987303274519	0.884116946827157	-0.409688342780595	3.66278211380111	0.771866956888712	0.383900887315977	-0.283974319706646	0.563976602850017	0.817455205091203	3.66278211380111	4.09005461034012	0.0485772445555405	0.566616770643019	0.135345066402208	ENS	ssss
chr12	99149712	99149849	None	138	0.156234366346092	1.08143408721876	1	1.05032554707114	1.0472301117483	1.21885716655484	1.25056863072446	1.23404510977577	1.35152703534709	1.13815254296764	1.4892085106926	1.88677895018912	1.30883852588798	1.25969543298345	1.42116316485134	1.00917146329766	0.212207441843724	0.3740402855704	0.582995316277576	-0.0897178286643038	0.378684843770759	0.817502038605749	-1.85470041926822	0.484279753864567	0.0033198800429451	-0.165433418304704	0.373855753573462	0.667540663411996	2.74771418208272	0.26550045072192	1.15949027332736e-06	0.000216743577810753	0.000795006974579972	0.567338466016073	-0.236919512729734	-3.82981201354724	-0.442506011271527	10.3491883897426	29	9	23	16	19	15	2	2	5	9	25	27	15	36	9	GD	ssLs	0.228999687733221	1	0.000227478366950739	1	1	0.0791015519070366	0.152107704549434	0.157210009078461	0.0087417298092857	1	0.00363183192743057	0.894529447144632	0.0216625399846205	0.515188105708414	0.0309200380075058	chr12:99149630-99149930	NA	NA	NA	NA	NA	NA	0.151515	No	No	APAF1	110862	NA	0.294365878070665	3.95109290793561	0.53310944436864	0.468757003294082	0.204038878437734	0.640955129676524	-0.208631523637952	3.95109290793561	0.254731722997057	0.616010849825454	-0.144612352385572	0.758002206156261	-2.76048202656686	3.95109290793561	25.0732343835037	7.44885818834366e-06	-1.91342033370122	0.000163335246290322	-0.359832785459057	3.95109290793561	0.797661305224641	0.376131388661262	-0.249417080713977	0.55660468717605	ED	ssLs
chr12	99162979	99163062	None	84	0.0479555302433653	1.08143408721876	1	1.05032554707114	1.0472301117483	1.21885716655484	1.25056863072446	1.23404510977577	1.35152703534709	1.13815254296764	1.4892085106926	1.88677895018912	1.30883852588798	1.25969543298345	1.42116316485134	1.00917146329766	-0.818363186877961	0.386646371528229	0.0603713646357059	-2.44172893415179	0.682054720345594	0.00501203146457785	-2.09177817012851	0.574100337760709	0.00451000440693652	-0.228472369654031	0.305265387724099	0.471431885759421	1.87589216705469	0.216204743688822	5.74409427157743e-06	3.9774667448658e-06	2.42743131962758e-05	-2.11656761097579	-3.57996046551013	-3.64357592661857	-0.748438502502373	8.67646164949374	2	5	2	0	1	1	1	1	1	6	7	11	4	11	9	GD	LLLs	1	0.200030179553751	0.471139850451104	0.00658970615292107	0.000152324412121704	0.583817272206695	1	0.0663081700654898	0.000234228934457812	1	1	9.77994832545279e-06	1	1	0.0103107888638033	chr12:99162870-99163170	0.729690422684522	0.398524446452778	1.09666001448422	0.58017488859834	0.887907061361333	0.337436115301346	0.848485	No	No	APAF1	124102	0.036	-1.14883964686122	2.3771426414215	3.39273219115965	0.0715018107589811	-0.796314962137341	0.17868409377861	-3.36867195621837	2.3771426414215	16.9155502021409	0.000147760039526781	-2.33498546868412	0.00168463151715574	-2.9686046686446	2.3771426414215	15.4575251550912	0.000263526749990009	-2.0576799562681	0.0026320332050136	-0.408579860745334	2.3771426414215	0.606915046770531	0.439674300357295	-0.283205978509203	0.615765985529985	ED	sLLs
chr12	99222702	99222825	None	124	0.0729002934730517	1.08143408721876	1	1.05032554707114	1.0472301117483	1.21885716655484	1.25056863072446	1.23404510977577	1.35152703534709	1.13815254296764	1.4892085106926	1.88677895018912	1.30883852588798	1.25969543298345	1.42116316485134	1.00917146329766	1.08653602217716	0.581981858718895	0.0914638862344889	1.05830014150101	0.575923465496315	0.0959795508521647	-0.00678719196973177	0.682904877150927	0.992265671069224	1.91832764099143	0.528237242024703	0.00460062639349835	0.078913748842844	0.483277304003836	0.87354390973807	8.07773970588618e-05	0.000337662989503493	1.86695857594071	1.83757079699643	-0.00993870771292171	3.63156454785087	0.163288754073619	2	7	1	2	6	3	2	1	1	11	17	7	1	2	1	GD	sssG	1	1	0.691997955872871	4.24672014874608e-05	0.724070212167354	1	1	0.00415570010589515	1	0.00517344313882835	1	1	0.00524890318882953	1	1	chr12:99222613-99222913	2.00436824709589e-14	1	0.501921358355675	1	1.80132583686166	0.318804678708079	0.848485	No	No	APAF1	183845	0	1.49324367285394	2.38805481454497	3.16739195045089	0.0812847666002165	1.03503764172769	0.195836725157917	1.39056254128933	2.38805481454497	2.83630014656773	0.0984764401834543	0.963864504886972	0.22432484019174	-0.102713612634426	2.38805481454497	0.0107492897066664	0.917844770501817	-0.0711956510026788	0.955142894338199	2.57837720976944	2.38805481454497	13.8103263192705	0.000516464638983741	1.7871948933717	0.00442552240813089	ED	sssG
chr12	99290919	99291004	None	86	0.0403938779702058	1.08143408721876	1	1.05032554707114	1.0472301117483	1.21885716655484	1.25056863072446	1.23404510977577	1.35152703534709	1.13815254296764	1.4892085106926	1.88677895018912	1.30883852588798	1.25969543298345	1.42116316485134	1.00917146329766	-0.899252131132493	0.263684219757707	0.0066545117844263	-0.549193674952831	0.231368432088899	0.0390315603829864	-1.29689431054591	0.283507589424736	0.0010192549842271	-0.430427425438876	0.211205605100188	0.0688825739563602	2.05993882776558	0.143953839979033	5.49355506630511e-08	0.0167676656359804	0.0332060238946846	-3.41033730406315	-2.37367591591672	-4.57446064557718	-2.03795455728884	14.309717809998	4	3	3	2	9	5	2	4	2	7	11	6	11	11	7	GNS	ssss	1	1	1	1	1	1	1	1	1	1	1	1	1	1	1	chr12:99290811-99291111	1.01060112785018	1	0.327732412060302	1	0.47041863910951	1	0.515152	No	No	APAF1	252043	0.017	-1.26262428757258	2.72045805488367	5.10608156484413	0.0282939512036843	-0.875184465037446	0.0914757733978783	-0.84008077498207	2.72045805488367	2.70146318729109	0.106617679799852	-0.582299620621436	0.237126496776512	-1.92117901382333	2.72045805488367	11.1170557398691	0.00162970016499354	-1.33165981678258	0.0106744379525731	-0.697157975401528	2.72045805488367	2.1312657574383	0.150663129959462	-0.483233085054449	0.301563158236981	ENS	ssss
chr12	99333222	99333305	None	84	0.0370741527879816	1.08143408721876	1	1.05032554707114	1.0472301117483	1.21885716655484	1.25056863072446	1.23404510977577	1.35152703534709	1.13815254296764	1.4892085106926	1.88677895018912	1.30883852588798	1.25969543298345	1.42116316485134	1.00917146329766	0.853424621354657	0.438122793333639	0.0800248737513238	0.292443087342347	0.473485991618925	0.550618994307548	1.03402002807833	0.418177659914948	0.0329532369766361	0.760115261831649	0.420535921824425	0.100813803461921	0.646215635143028	0.352926541257656	0.0970137788024023	0.124006647289195	0.178027459596901	1.94791194235986	0.61763830930338	2.47268117643739	1.80749187497233	1.83102022545608	2	7	5	2	4	3	6	8	6	9	5	5	1	2	4	GNS	ssss	1	1	1	1	1	1	1	1	1	1	1	1	1	1	1	chr12:99333113-99333413	0.804558492999706	1	1.40219816405721	0.612105693263009	0.884295259432559	1	0.424242	No	No	APAF1	294345	0.006	1.19223551913581	2.48776452824939	2.904361926656	0.094634212503317	0.82639468865241	0.218124802190729	0.3421890496617	2.48776452824939	0.204315694675862	0.653241655978337	0.237187374991494	0.785667158161556	1.33915413713392	2.48776452824939	4.10914118886083	0.0480753835033272	0.928230914489564	0.134315335817278	0.971463275644953	2.48776452824939	2.10830999622721	0.152833998596935	0.673367030530828	0.3045751864207	ENS	ssss
chr12	99333307	99333378	None	72	0.0430142972516886	1.08143408721876	1	1.05032554707114	1.0472301117483	1.21885716655484	1.25056863072446	1.23404510977577	1.35152703534709	1.13815254296764	1.4892085106926	1.88677895018912	1.30883852588798	1.25969543298345	1.42116316485134	1.00917146329766	1.07811303790165	0.457196880133545	0.0400834135007824	0.32888763688299	0.506060563451389	0.530403569722857	1.72891562357994	0.423317558226304	0.00219950414195839	0.90971714931242	0.445106390343226	0.068210151371572	0.490370034132441	0.379944323058649	0.225870673571271	0.000170914775924736	0.000647470479129992	2.35809360200957	0.649897780297165	4.08420484806744	2.04381956549967	1.29063656007501	3	7	5	1	4	3	15	6	13	5	8	6	1	2	3	GD	ssGs	1	1	2.84919920561276e-05	1	0.175395756047925	1	0.000711679751513013	1	1	1	0.00606797048388405	0.43299393840399	1	0.00240943489427704	1	chr12:99333192-99333492	1.12897477861832	0.759644460748723	0.397220401206241	1	0.7995161810558	1	0.424242	No	Yes	APAF1	294424	0.006	1.50562507282417	2.66475588626148	4.53380346587009	0.0382490074739572	1.04361977420844	0.113786272422671	0.39139034172921	2.66475588626148	0.243461983699235	0.623907133291984	0.271291111867996	0.763750991759927	2.32248579445243	2.66475588626148	13.862183693732	0.00050547370215504	1.60982448031523	0.00435347715222667	1.17503034338088	2.66475588626148	2.93585967344918	0.0929132343199393	0.814468969586841	0.21530248326488	ED	ssGs
chr12	99392581	99392714	None	134	0.067309066634106	1.08143408721876	1	1.05032554707114	1.0472301117483	1.21885716655484	1.25056863072446	1.23404510977577	1.35152703534709	1.13815254296764	1.4892085106926	1.88677895018912	1.30883852588798	1.25969543298345	1.42116316485134	1.00917146329766	0.136873387781358	0.2508638364756	0.597294586145467	0.492118255938242	0.237787093933438	0.0653302963618204	-0.264988801696974	0.259533983260135	0.331311378908784	-0.413390795170146	0.256588021156772	0.138233369366146	2.35683162001398	0.176943498858459	1.08887263158551e-07	0.0247348898024688	0.0461048030081367	0.545608285770878	2.06957513041476	-1.02101774252573	-1.61110714875333	13.3196847311088	16	10	12	15	25	21	9	9	12	8	16	9	12	23	5	GNS	ssss	1	1	1	1	1	1	1	1	1	1	1	1	1	1	1	chr12:99392497-99392797	0.425605423552036	1	0.360162686831026	1	0.714657857144351	0.935055303044601	0.121212	No	No	APAF1	353729	0	0.197454081040415	3.72659243437916	0.230248403388431	0.633461186836351	0.136864739563219	0.77076642821795	0.642344340881103	3.72659243437916	2.76505266651818	0.102687405678298	0.445239168830373	0.231014646767643	-0.488061337138074	3.72659243437916	1.31760827376489	0.25655984567965	-0.338298339777573	0.433104364328096	-0.680411870408902	3.72659243437916	2.63866624639197	0.110666500559749	-0.471625569593449	0.243393075021055	ENS	ssss
chr12	99437248	99437361	None	114	0.108995152995076	1.08143408721876	1	1.05032554707114	1.0472301117483	1.21885716655484	1.25056863072446	1.23404510977577	1.35152703534709	1.13815254296764	1.4892085106926	1.88677895018912	1.30883852588798	1.25969543298345	1.42116316485134	1.00917146329766	0.291868455350003	0.435741030075547	0.518139024621786	0.236642208174634	0.432733061932438	0.596469277223509	-0.0782777336914108	0.447251323198376	0.864557187943399	0.294858396818525	0.418166772592205	0.496829709389621	1.86218151008023	0.313545916717964	0.000143320685120598	0.801978960439411	0.836338703715846	0.669820914728641	0.54685492972936	-0.175019568710568	0.705121535579466	5.93910304931597	12	10	5	4	18	7	9	5	8	18	17	6	8	4	11	GNS	ssss	1	1	1	1	1	1	1	1	1	1	1	1	1	1	1	chr12:99437154-99437454	1.65234931768312e-14	1	0.369191380145482	1	0.709263889392164	1	0.060606	No	No	APAF1	398386	0.008	0.440241945704097	3.28156904663847	0.691217733333584	0.409758160553366	0.305152463429019	0.588366321375364	0.294078423629013	3.28156904663847	0.315814550419485	0.57667937105908	0.203839630201964	0.729677017050457	-0.199956118560956	3.28156904663847	0.133485800202449	0.716407316885328	-0.138599019816237	0.830801036628382	0.355684752042436	3.28156904663847	0.50589413196008	0.48027264809517	0.246541883046378	0.650662815882708	ENS	ssss
chr12	9966876	9967046	None	171	0.0690335957149356	1.08143408721876	1	1.05032554707114	1.0472301117483	1.21885716655484	1.25056863072446	1.23404510977577	1.35152703534709	1.13815254296764	1.4892085106926	1.88677895018912	1.30883852588798	1.25969543298345	1.42116316485134	1.00917146329766	1.70532204306986	0.485151022863041	0.0055845320940621	1.81794731704067	0.479153039467125	0.00351974592059592	1.2801838493801	0.493612638000453	0.02678865661231	-1.30890975581601	0.773014680511102	0.121275271278009	1.15915373512737	0.412932982447262	0.0185662866340748	1.14568886988386e-15	5.86195564075584e-14	3.51503338693624	3.794084910872	2.59349893180596	-1.69325342560194	2.8071231516979	24	18	13	20	30	19	12	8	22	3	0	1	4	8	0	GD	GGss	0.00230547817000703	0.000238491777207762	0.518862716531045	0.0027460804440112	0.844686363807337	7.42927159559855e-07	0.000815105231881182	0.524535196731501	0.000215005677111358	0.909059215238401	0.0414396321076963	7.55155536665004e-07	1	1	1	chr12:9966810-9967111	1.46817168865327	0.551038511013942	0.356625589277313	0.951444146046783	2.16680417575545	0.0295646432758438	0.181818	No	No	KLRF1	-13116	0.003	2.42794010901172	3.63285116083589	20.1283905660275	4.34528973693245e-05	1.68291984112988	0.000649317207927845	2.52448404337122	3.63285116083589	22.7747331464859	1.66275824153532e-05	1.74983899703133	0.000306664316167532	1.70379719813563	3.63285116083589	9.10440455700452	0.00402646261744779	1.18098222413365	0.0213117195682955	-1.86336274898045	3.63285116083589	4.83510499161296	0.0326060650786251	-1.29158463581623	0.101348850452152	ED	GGss
chr13	100009683	100009776	None	94	0.411487992413511	1.08143408721876	1	1.05032554707114	1.0472301117483	1.21885716655484	1.25056863072446	1.23404510977577	1.35152703534709	1.13815254296764	1.4892085106926	1.88677895018912	1.30883852588798	1.25969543298345	1.42116316485134	1.00917146329766	1.39065607197269	0.875087148186158	0.143107618726568	2.50576121500401	0.836659724640699	0.0134591098159544	0.88986914230728	0.895626655960564	0.343864408345655	1.64614561796534	0.849551522706224	0.0813952067681458	0.0957869356162997	0.704293581369179	0.894516826542497	0.00360827015484009	0.00899301812863723	1.58916294777633	2.99495857300899	0.993571524903857	1.93766425457233	0.136004271727261	7	1	6	10	21	17	3	4	3	0	3	21	3	0	1	GD	OOOO	1	0.0646494487321077	1	1	0.472042773150035	0.33330568256743	1	1	1	0.0854921975718656	1	1	0.117574286122043	1	0.891436191342327	chr13:100009579-100009879	0.424017043046445	1	1.95783316767337	0.356457302383288	1.28491040465129	0.704975074590108	0.242424	No	Yes	GPR183	-50071	0	1.95110154841493	2.89020962848609	4.04250362418261	0.0498525605493339	1.35240053726995	0.137928990849559	3.46963571085031	2.89020962848609	18.8121173478708	7.11677149248841e-05	2.40496821054599	0.000956262226114508	1.13382811725947	2.89020962848609	1.19691322849098	0.279254697302623	0.785909762717996	0.458136364636796	2.11727036027074	2.89020962848609	5.55857075483704	0.0224011341342355	1.4675799807048	0.0770728178861688	ED	sGss
chr13	100039818	100039928	None	111	0.052376534669205	1.08143408721876	1	1.05032554707114	1.0472301117483	1.21885716655484	1.25056863072446	1.23404510977577	1.35152703534709	1.13815254296764	1.4892085106926	1.88677895018912	1.30883852588798	1.25969543298345	1.42116316485134	1.00917146329766	-0.604294228588025	0.352189515392323	0.116956580242394	-0.491409083216587	0.334015596843196	0.171987557517625	-0.0790860456201355	0.30541655203794	0.800929979237771	-0.044324176596355	0.293898041077873	0.883120637048112	2.23168619462331	0.213742166409598	1.06876710352616e-06	0.26540706697226	0.336218000626152	-1.71582117632	-1.47121597871754	-0.258944857744027	-0.150814807862604	10.4410198142499	11	3	2	7	6	7	8	12	12	12	19	11	15	8	11	GNS	ssss	1	1	1	1	1	1	1	1	1	1	1	1	1	1	1	chr13:100039722-100040023	2.32344807912026e-14	1	0.354689079105331	1	0.409045135834266	1	0.393939	No	Yes	GPR183	-80214	0	-0.849348594422174	3.29164362326905	2.71789391870794	0.105586127631806	-0.588723583536282	0.235519197715778	-0.748608069493356	3.29164362326905	2.29426725701068	0.136236264391097	-0.518895572713744	0.281233629398075	-0.211629586071837	3.29164362326905	0.212496899804362	0.646844022606142	-0.146690450908762	0.780939677197052	-0.14854490362876	3.29164362326905	0.112292539821678	0.738970371302851	-0.102963481136824	0.845474279404417	ENS	ssss
chr13	100084923	100085098	None	176	0.06398819266623	1.08143408721876	1	1.05032554707114	1.0472301117483	1.21885716655484	1.25056863072446	1.23404510977577	1.35152703534709	1.13815254296764	1.4892085106926	1.88677895018912	1.30883852588798	1.25969543298345	1.42116316485134	1.00917146329766	0.392900478060587	0.223911384298703	0.109839834992669	0.114636549512117	0.22721265446942	0.624816885407836	-0.202743759788098	0.233488143228702	0.40557284924713	-0.334279505345287	0.231208596227566	0.178837241719688	2.95113230199206	0.1618365414727	5.28434306460853e-09	0.055058532541096	0.0903272753663989	1.75471416645993	0.504534176495637	-0.868325718747568	-1.44579185549085	18.2352655039275	39	25	25	27	21	27	18	20	20	15	27	22	37	21	13	GNS	ssss	1	1	1	1	1	1	1	1	1	1	1	1	1	1	1	chr13:100084860-100085160	1.6197508666239	0.498778722200418	2.00017098881897	0.226353431820297	1.14842656553343	0.877814712459755	0.545455	No	No	TM9SF2	-68660	0	0.574283919430561	4.48389753445007	3.22381353852467	0.0787030393410647	0.398063279594208	0.191448935099464	0.114606670984356	4.48389753445007	0.123039792841052	0.727254754192331	0.0794392908661674	0.837991696807096	-0.393199936067258	4.48389753445007	1.35763015601338	0.249553883973069	-0.27254542708137	0.42508165359537	-0.567642359187071	4.48389753445007	2.90287810123012	0.0947161625961856	-0.393459700836914	0.218240824058078	ENS	ssss
chr13	100085192	100085279	None	88	0.0654413477703179	1.08143408721876	1	1.05032554707114	1.0472301117483	1.21885716655484	1.25056863072446	1.23404510977577	1.35152703534709	1.13815254296764	1.4892085106926	1.88677895018912	1.30883852588798	1.25969543298345	1.42116316485134	1.00917146329766	0.502326796944725	0.365375133943072	0.199205495874527	0.874169414824903	0.343565193593263	0.0291421503824822	0.831287007761912	0.343038080780523	0.0358581986760744	0.389123027251717	0.35164237941142	0.294381370816385	1.39669026791631	0.273796232956551	0.000463212600906519	0.101959338860671	0.151261119579324	1.3748248040957	2.54440621787726	2.42330823992037	1.10658740252819	5.10120337608135	10	3	8	11	12	11	13	18	4	8	12	8	8	5	2	GNS	ssss	1	1	1	1	1	1	1	1	1	1	1	1	1	1	1	chr13:100085085-100085385	0.450433049373128	1	0.374483266449864	1	1.0712329572044	0.91503029141467	0.242424	No	No	TM9SF2	-68435	0.032	0.721198153376326	3.20499003414464	1.62652974512828	0.208159209390287	0.499896466637839	0.376169349090527	1.1899536884802	3.20499003414464	5.13374939877923	0.0278895260006454	0.824813044166959	0.0904919780686908	1.08234868454675	3.20499003414464	4.2747106101001	0.0439513840890446	0.750226939076343	0.125895629296922	0.465626629659908	3.20499003414464	0.737568318063935	0.394596346253038	0.322747785542395	0.574097894075168	ENS	ssss
chr13	100089269	100089410	None	142	0.0597072558359801	1.08143408721876	1	1.05032554707114	1.0472301117483	1.21885716655484	1.25056863072446	1.23404510977577	1.35152703534709	1.13815254296764	1.4892085106926	1.88677895018912	1.30883852588798	1.25969543298345	1.42116316485134	1.00917146329766	0.0686219625043268	0.262560467837476	0.799121326338605	-0.0405240128427583	0.262372368347079	0.880325888266269	0.525903654109456	0.243352330707324	0.0560074033126126	0.407578250912018	0.241162665209623	0.12189879141347	2.34483311712252	0.183294305458164	1.59724100090019e-07	0.154011404818675	0.21324164884053	0.261356795520351	-0.154452288928349	2.16107917512387	1.69005534317571	12.7927221266441	16	13	6	14	9	12	24	15	26	24	27	22	14	18	7	GNS	ssss	1	1	1	1	1	1	1	1	1	1	1	1	1	1	1	chr13:100089189-100089489	1.63023249473755	0.504268360139838	1.83936767642388	0.338267069889386	1.19482266323713	0.670498130138681	0	No	Yes	TM9SF2	-64331	0	0.10344125926969	3.96147761864478	0.0621991583162849	0.804089154749334	0.0717000172163561	0.887574275009049	-0.110723234136805	3.96147761864478	0.0717120597659479	0.789977060863753	-0.0767474975644049	0.878693245047239	0.644546043993424	3.96147761864478	2.87533238465338	0.0962520278231803	0.446765273135108	0.220715750896567	0.491436656686926	3.96147761864478	1.70913743647304	0.197160154602634	0.340637933006349	0.362571039008078	ENS	ssss
chr13	100094627	100094807	None	181	0.0417309551915087	1.08143408721876	1	1.05032554707114	1.0472301117483	1.21885716655484	1.25056863072446	1.23404510977577	1.35152703534709	1.13815254296764	1.4892085106926	1.88677895018912	1.30883852588798	1.25969543298345	1.42116316485134	1.00917146329766	-1.24664011267963	0.187518439770154	5.72296326105145e-05	-0.730548501600227	0.159486226628987	0.00100964125136981	-0.12847611894233	0.141748709145805	0.38606105445449	-0.634929056547649	0.148226822104909	0.00160253962452572	2.87597370753873	0.0987013922681253	5.28658283944896e-11	0.000161410373590044	0.000616021870312629	-6.64809345794296	-4.58063694302396	-0.906365353988353	-4.28349638433367	29.1381270461318	7	3	6	10	10	10	25	17	16	15	17	12	22	29	15	GD	LLsL	3.34296402444965e-06	1	0.000171981025948562	1	7.4300637719321e-08	6.84264367611664e-09	0.637924733160967	2.32586735044128e-07	1	0.61289178689236	0.135942752419422	0.0042407211507334	1.93529909228541e-13	0.07243100171422	1	chr13:100094566-100094867	2.36865118007329	0.0281336955500321	1.49006777340448	0.482511310322696	0.640514652672125	1	0.030303	No	No	TM9SF2	-58954	0.002	-1.77043219243012	3.78231587048003	17.5303830443657	0.00011629332938173	-1.2271700825555	0.00140051376167928	-1.09594681980975	3.78231587048003	8.38509142865899	0.00562443036829959	-0.759652448194768	0.027442710538255	-0.286196592496702	3.78231587048003	0.689414544974654	0.410365381001101	-0.198376361174953	0.588901373638799	-0.994693008736567	3.78231587048003	7.76230518761915	0.00755116506652166	-0.68946865452844	0.0342591538606938	ED	Lsss
chr13	100150781	100151119	Common	339	0.0662978000233021	1.08143408721876	1	1.05032554707114	1.0472301117483	1.21885716655484	1.25056863072446	1.23404510977577	1.35152703534709	1.13815254296764	1.4892085106926	1.88677895018912	1.30883852588798	1.25969543298345	1.42116316485134	1.00917146329766	0.335013433385998	0.130095628341483	0.0276462090899988	0.281359244969439	0.129649079939505	0.0551550422664716	0.253101325155021	0.129430696448402	0.0790245572629665	0.294746338846216	0.127785879076339	0.0437626286693285	3.44799330382147	0.0931092560565444	4.90797114182675e-12	0.682005702668706	0.732873373409572	2.57513213669744	2.17015998185813	1.95549689602359	2.30656423837046	37.0316921201426	34	53	50	48	43	55	55	46	49	67	79	52	37	51	29	GNS	ssss	1	1	1	1	1	1	1	1	1	1	1	1	1	1	1	chr13:100150781-100151119	1.77961030731707	0.323513781608066	1.32045914232098	0.42106315494559	2.17305562791184	0.0277327593814531	0.666667	Yes	No	TM9SF2	-2721	0	0.483659685124239	5.46332909423242	3.58099898993816	0.0643219724174773	0.335247347094377	0.165648611662021	0.352278064072821	5.46332909423242	1.9219613115472	0.171876977881164	0.244180546885192	0.330303538128924	0.256317010471642	5.46332909423242	1.02356264101238	0.316613851286511	0.177665413137973	0.497807930576933	0.333503248308455	5.46332909423242	1.81212559030989	0.184409191974197	0.231166836272589	0.346612461047765	ENS	ssss
chr13	100153464	100153775	None	312	0.0603926616795231	1.08143408721876	1	1.05032554707114	1.0472301117483	1.21885716655484	1.25056863072446	1.23404510977577	1.35152703534709	1.13815254296764	1.4892085106926	1.88677895018912	1.30883852588798	1.25969543298345	1.42116316485134	1.00917146329766	-0.214914708659739	0.125015280183722	0.116339432861284	-0.146981764251715	0.123434369288545	0.261242482741198	-0.263831127628656	0.123921302492638	0.0591186260914499	-0.321948776301836	0.122674297551544	0.0254043168968986	3.8680187953348	0.0863169080448466	7.36691145288325e-13	0.667726218464603	0.720293625255349	-1.71910752304759	-1.19076854444101	-2.12902158322884	-2.62441915484834	44.8118321537322	42	35	44	53	45	46	41	53	43	58	53	49	55	82	42	GNS	ssss	1	1	1	1	1	1	1	1	1	1	1	1	1	1	1	chr13:100153464-100153775	0.9844208400925	0.807364182452575	0.464867155211336	1	0.405374721546399	1	0	Yes	No	TM9SF2	-51	0.005	-0.305171368492534	5.46230824094298	1.51100629279851	0.224818739638747	-0.21152867365822	0.39636027137225	-0.266510853987809	5.46230824094298	1.19409019128533	0.279815675050597	-0.184731247030273	0.458750590373328	-0.484665630193782	5.46230824094298	3.91372683970029	0.053493545147022	-0.335944615083129	0.145155405184723	-0.560898310784282	5.46230824094298	5.389031212482	0.0244381184256949	-0.388785082700961	0.0821598299241613	ENS	ssss
chr13	100224495	100224637	HumanGain	143	0.0699569569038395	1.08143408721876	1	1.05032554707114	1.0472301117483	1.21885716655484	1.25056863072446	1.23404510977577	1.35152703534709	1.13815254296764	1.4892085106926	1.88677895018912	1.30883852588798	1.25969543298345	1.42116316485134	1.00917146329766	2.22186795983813	0.516737746505051	0.00156193621370408	-0.78907325046299	0.817287040477731	0.357072958662541	1.20355049150582	0.546134841013707	0.0521082940933903	1.1600259063084	0.537881637134847	0.0564271024065474	0.630556097590614	0.462442906249851	0.202621017181198	2.10653067488449e-11	4.64378503775077e-10	4.2997980597812	-0.965478725811866	2.20376068531326	2.15665645789202	1.36353285793497	15	25	14	1	1	1	6	4	13	14	9	5	1	5	1	GD	Gsss	2.48259927323988e-07	0.0787509483563819	1	1	0.90682452227302	1	5.08301262161626e-05	7.52832618074702e-05	0.402354966255504	0.313586178132089	0.632252970835679	1	1	0.000159365781850977	1	chr13:100224415-100224716	3.57748641008131	0.0309296332594855	0.931546518590748	1	1.21557475350267	0.764024655887321	0.606061	No	No	CLYBL	-34357	0.001	3.14504290838284	3.05848162006522	29.519525096046	1.69724026989051e-06	2.17997762468561	5.12765967955072e-05	-1.10656554001645	3.05848162006522	1.32208193247554	0.255764524681438	-0.767012784167198	0.432227465584735	1.58105371551187	3.05848162006522	5.73874666937576	0.0204341987749771	1.09590292522088	0.0720120044582502	1.53623761491074	3.05848162006522	5.67943982100995	0.0210603967745553	1.06483877144551	0.0736306767099036	ED	Gsss
chr13	100258336	100258441	None	106	0.0466773747490762	1.08143408721876	1	1.05032554707114	1.0472301117483	1.21885716655484	1.25056863072446	1.23404510977577	1.35152703534709	1.13815254296764	1.4892085106926	1.88677895018912	1.30883852588798	1.25969543298345	1.42116316485134	1.00917146329766	-0.49172154936679	0.326671667229592	0.163174637336526	0.18945927982713	0.281121927444708	0.515624682686016	-0.138639609163849	0.293430097681118	0.646727285484391	-0.744557720951618	0.316131531176057	0.0402807376994867	2.29495466819962	0.203240208016953	5.16529064717197e-07	0.0236733275994229	0.0444334109692268	-1.5052470069931	0.673939886330616	-0.472479170540011	-2.35521498972833	11.2918338875553	7	7	5	15	15	12	12	8	12	13	6	3	10	19	8	GNS	ssss	1	1	1	1	1	1	1	1	1	1	1	1	1	1	1	chr13:100258238-100258538	0.482974789745639	1	0.477473371145974	1	3.81279084193938	0.00985578772031293	0.484848	Yes	No	CLYBL	-534	0	-0.69165741725553	3.37763720639669	2.01461623043488	0.162081119375052	-0.479420388684044	0.317221775257087	0.221566557295742	3.37763720639669	0.263741874292561	0.609854428549286	0.153578234495917	0.753486036562267	-0.29790789984411	3.37763720639669	0.444363602671553	0.508130739135727	-0.206494020843479	0.674052666592711	-1.14237340452953	3.37763720639669	5.85782950450792	0.0192362056058474	-0.791832904496312	0.0688653590055617	ENS	ssss
chr13	100269731	100269821	None	91	0.0880159843861236	1.08143408721876	1	1.05032554707114	1.0472301117483	1.21885716655484	1.25056863072446	1.23404510977577	1.35152703534709	1.13815254296764	1.4892085106926	1.88677895018912	1.30883852588798	1.25969543298345	1.42116316485134	1.00917146329766	-0.0801656975133259	0.579837193307475	0.892782870833867	0.206169308125764	0.538015397868967	0.709589130833072	0.911981619831974	0.488729589876769	0.0916042634382638	0.451348954724713	0.500783499524907	0.388627771692358	1.24167940746804	0.391209090268958	0.00992080546073308	0.0853154570772623	0.130350886648198	-0.138255528342446	0.383203359871079	1.86602497315934	0.901285595777232	3.17395336241901	4	4	2	3	10	2	14	9	9	14	5	6	2	9	2	GNS	ssss	1	1	1	1	1	1	1	1	1	1	1	1	1	1	1	chr13:100269625-100269926	2.74749812151316e-14	1	0.318646810660131	1	1.26773883703175	0.739203431658154	0.30303	No	Yes	CLYBL	10853	0	-0.111359618806042	2.8157133168291	0.0252364546064541	0.874428098844495	-0.077188605803638	0.929776059176897	0.224116628175176	2.8157133168291	0.118228046133093	0.732426130876394	0.155345808936225	0.841327966329028	1.18266326614059	2.8157133168291	4.18976622825375	0.0460168855918841	0.819759708477166	0.130121080212146	0.539104829050683	2.8157133168291	0.804746325785817	0.374036796948572	0.373678992282732	0.554565266611366	ENS	ssss
chr13	100269835	100269889	None	55	0.0383995161830586	1.08143408721876	1	1.05032554707114	1.0472301117483	1.21885716655484	1.25056863072446	1.23404510977577	1.35152703534709	1.13815254296764	1.4892085106926	1.88677895018912	1.30883852588798	1.25969543298345	1.42116316485134	1.00917146329766	0.857314525789223	0.342776263545105	0.0313881341637816	0.582466979081008	0.351484542291555	0.128481410053879	0.875970039513387	0.333792391802335	0.0254096868232676	0.700024087117245	0.331671470655309	0.0609811270701349	0.641543079201212	0.276181308676528	0.0425615872676076	0.342650915544497	0.41531088373817	2.50109070249671	1.65716243247436	2.62429600262464	2.11059481761923	2.3229054937697	3	6	5	2	3	7	5	7	5	7	8	3	3	2	2	GNS	ssss	1	1	1	1	1	1	1	1	1	1	1	1	1	1	1	chr13:100269711-100270012	3.51593280308578e-14	1	0.555774603754863	1	1.11356539289442	1	0.30303	No	Yes	CLYBL	10939	0.001	1.20332028734448	2.46937186323073	3.0998495422654	0.0844999881813707	0.834078064483411	0.201343916613426	0.753618897584077	2.46937186323073	1.14960070983267	0.288851928123826	0.522368814077097	0.468625589788664	1.12168750821161	2.46937186323073	2.86649617753937	0.0967506116558217	0.777494533786191	0.22154205249576	0.88573190822498	2.46937186323073	1.80611548623437	0.185125702485001	0.613942574918125	0.347544304449211	ENS	ssss
chr13	100279156	100279279	None	124	0.0373408909871001	1.08143408721876	1	1.05032554707114	1.0472301117483	1.21885716655484	1.25056863072446	1.23404510977577	1.35152703534709	1.13815254296764	1.4892085106926	1.88677895018912	1.30883852588798	1.25969543298345	1.42116316485134	1.00917146329766	-0.781025142586829	0.147268786282865	0.000345857382325173	-0.656044375525325	0.140011161905573	0.000860089343197048	-0.309195755966795	0.130531315301833	0.0393612757584226	-0.730808933788752	0.134808362025691	0.000292553976824618	3.1343407917317	0.088691729405762	7.80897754951573e-12	0.00409761817123858	0.0100260822607458	-5.30339905896069	-4.68565767611997	-2.36874772350091	-5.42109497368924	35.3397189651381	15	9	9	11	16	15	20	26	17	17	22	13	24	31	29	GNS	ssss	1	1	1	1	1	1	1	1	1	1	1	1	1	1	1	chr13:100279067-100279367	4.8822714786946e-14	1	0.959282405581165	0.662553986023423	1.61164024299896	0.390878305221479	0.242424	No	Yes	CLYBL	20295	0.001	-1.11115893545538	4.11104816394197	10.1785998484593	0.00247146760940389	-0.770196683264889	0.0146955137572612	-0.99520053686668	4.11104816394197	8.83169513364492	0.00456708033907965	-0.689820446220883	0.0234632657612482	-0.544659910141716	4.11104816394197	2.96230367930913	0.0914954221185736	-0.377529481078763	0.213003156010046	-1.13429525143696	4.11104816394197	12.2303589423478	0.00100552653229805	-0.786233555456066	0.00738258122899372	ED	sssL
chr13	100308484	100308626	None	143	0.0520424291967676	1.08143408721876	1	1.05032554707114	1.0472301117483	1.21885716655484	1.25056863072446	1.23404510977577	1.35152703534709	1.13815254296764	1.4892085106926	1.88677895018912	1.30883852588798	1.25969543298345	1.42116316485134	1.00917146329766	-0.0682221266987528	0.228123448489531	0.771018596207352	-0.148290264727545	0.22703157946957	0.528377436543351	-0.120081567654079	0.224380412282028	0.604228733538001	-0.192165928783567	0.220253932237013	0.403412210241087	2.79301712269015	0.156578882919313	6.54771450740249e-09	0.958411504037318	0.966130297756019	-0.299057931792941	-0.653170211271957	-0.535169565082829	-0.872474451792209	17.8377637559812	20	7	21	21	16	12	21	19	14	22	24	17	23	20	17	GNS	ssss	1	1	1	1	1	1	1	1	1	1	1	1	1	1	1	chr13:100308404-100308705	0.434399615408346	1	0.357443401925539	1	0.735987586900366	1	0.060606	No	Yes	CLYBL	49632	0.001	-0.0860121641694169	4.11413977638661	0.0555197694438943	0.814698454996206	-0.0596190890878905	0.893938037452218	-0.261452254669334	4.11413977638661	0.516998587125906	0.475518340784765	-0.18122489317509	0.646761155994209	-0.271603731484685	4.11413977638661	0.573845666996884	0.452339469740241	-0.18826136070817	0.626998109389749	-0.36079524590855	4.11413977638661	1.05236306625167	0.309969333055112	-0.250084207460944	0.490989826025989	ENS	ssss
chr13	100311040	100311074	None	35	0.0402488249717995	1.08143408721876	1	1.05032554707114	1.0472301117483	1.21885716655484	1.25056863072446	1.23404510977577	1.35152703534709	1.13815254296764	1.4892085106926	1.88677895018912	1.30883852588798	1.25969543298345	1.42116316485134	1.00917146329766	0.413842293245484	0.465601925174055	0.394970619349933	0.740343942104521	0.431471851689145	0.116949860864329	0.607827465983637	0.436428759647218	0.193889281226218	0.909396096018831	0.407594331789593	0.0497470286668924	0.643189195315858	0.347339451763493	0.0937741765385931	0.312528383350461	0.385322203746401	0.88883286530823	1.71585687271647	1.39273009064519	2.23113037913461	1.85175968940554	1	4	4	5	6	3	5	4	4	11	6	5	4	1	2	GNS	ssss	1	1	1	1	1	1	1	1	1	1	1	1	1	1	1	chr13:100310906-100311207	0.0052177273008288	1	0.768056441282013	1	2.3936180489811e-14	1	0.333333	Yes	No	CLYBL	52134	0.007	0.579518692955349	2.4230150921354	0.574877072171615	0.45193579596802	0.401691748103785	0.626647807940824	0.977952892235338	2.4230150921354	1.92496418951888	0.171548761010703	0.677865289973369	0.329851137852863	0.744354029446694	2.4230150921354	1.08678508297531	0.30226850415858	0.51594689684941	0.482895663788013	1.18587442460591	2.4230150921354	3.24225672781182	0.0778789718699086	0.821985513913736	0.189972962390365	ENS	ssss
chr13	100448571	100448678	None	108	0.0439399104309006	1.08143408721876	1	1.05032554707114	1.0472301117483	1.21885716655484	1.25056863072446	1.23404510977577	1.35152703534709	1.13815254296764	1.4892085106926	1.88677895018912	1.30883852588798	1.25969543298345	1.42116316485134	1.00917146329766	0.119424622652402	0.288594719773403	0.687745379825925	-1.22467746153973	0.398562315203785	0.0117856773482893	-0.451344719117713	0.313989493687825	0.181134720525922	0.20772116295049	0.267039315778522	0.454657153236794	1.91540226335945	0.202569559666695	2.64890112421893e-06	0.00343817932392145	0.00862514578313879	0.413814302445211	-3.07273772462294	-1.43745166061655	0.777867342660399	9.45552859230687	9	5	10	3	3	1	7	2	7	17	13	9	7	10	8	GD	sLLs	0.641702755132128	0.0130440327202176	1	0.0841734710708687	1	0.647050947422401	1	0.00655193136045839	0.00100930782009674	1	1	0.0356872232583298	1	0.212417966889361	0.12891679603778	chr13:100448474-100448774	0.500110867186984	1	0.595485604876249	1	0.255845354352151	1	0.272727	No	No	ZIC5	175538	0	0.176727524467741	2.9928812322775	0.124516988703945	0.725690031094069	0.122498185312153	0.836983657791579	-1.77010818120858	2.9928812322775	8.06865131685948	0.00652846282927228	-1.22694549509082	0.0307050993324756	-0.739195999841437	2.9928812322775	1.91622639313729	0.172505870047701	-0.512371623171282	0.331130901082458	0.209239984323621	2.9928812322775	0.200294314621065	0.656443184772287	0.145034105194325	0.788156898404557	ENS	ssss
chr13	100464949	100465135	HumanGain	187	0.102165536021067	1.08143408721876	1	1.05032554707114	1.0472301117483	1.21885716655484	1.25056863072446	1.23404510977577	1.35152703534709	1.13815254296764	1.4892085106926	1.88677895018912	1.30883852588798	1.25969543298345	1.42116316485134	1.00917146329766	2.27725073066662	0.373576157680655	0.00011633500550405	-0.197587927628965	0.46642150160382	0.680806419263761	0.967609349430659	0.396003463227014	0.0346446813819106	1.27756114525645	0.382654541815773	0.00750718752110687	1.32756495330667	0.31551228308861	0.00180664310219762	1.3650418679019e-13	4.71533169334057e-12	6.09581388920781	-0.423625255159864	2.44343658397746	3.33868020798646	4.20764903448729	52	23	41	1	3	7	14	13	10	33	19	11	5	6	3	GD	Gsss	9.03150359645705e-12	0.00410897606737243	1	0.683860743236335	0.0224402869202513	1	7.6507344454437e-07	4.32513901681902e-10	0.0245827601184936	0.465798018673471	0.994053420463885	1	0.160696122906819	2.12412587559246e-08	0.925022664526138	chr13:100464891-100465192	0.919342779859136	0.69513550623842	0.8337349939189	1	0.522664250567841	1	0.393939	No	Yes	ZIC5	159121	0.001	3.26085064369623	3.96927305000309	54.5855808892376	1.60543345172227e-09	2.26024942990513	2.37263103649837e-07	-0.326790208660402	3.96927305000309	0.262665263815798	0.61058298579869	-0.226513711767554	0.754020248204502	1.26897630793758	3.96927305000309	6.11512382229676	0.0168965674726011	0.879587350044302	0.0625808609505008	1.72413554211111	3.96927305000309	12.9438519141311	0.000742286248593728	1.19507968991751	0.00584912960697125	ED	GssG
chr13	100568855	100569077	None	223	0.122495854413019	1.08143408721876	1	1.05032554707114	1.0472301117483	1.21885716655484	1.25056863072446	1.23404510977577	1.35152703534709	1.13815254296764	1.4892085106926	1.88677895018912	1.30883852588798	1.25969543298345	1.42116316485134	1.00917146329766	0.556486741232342	0.246059965090088	0.0472407558111398	0.649114497109825	0.243451475486052	0.0236422575983678	0.577799764967271	0.243604861884858	0.0391518760517065	0.489937310946262	0.24220634474078	0.0706480961838741	2.64377299539889	0.178875164989086	4.0293857628505e-08	0.343139790232688	0.415765657879714	2.26158993816243	2.66629929358146	2.3718728784665	2.02280956541669	14.7799891368944	29	22	26	34	23	37	31	39	24	31	54	25	21	28	5	GNS	ssss	1	1	1	1	1	1	1	1	1	1	1	1	1	1	1	chr13:100568815-100569116	1.94846483880067	0.312627672665326	1.12479214886433	0.34533805680152	1.03093415576694	0.864290457516104	0	No	Yes	ZIC5	55197	0.06	0.781162746465588	4.69207961462901	5.10345378772829	0.0283326886577408	0.541460755271086	0.0915664646642298	0.855268756688132	4.69207961462901	6.40955990937587	0.0145862899247816	0.592827127319389	0.0561063810558628	0.705249655904458	4.69207961462901	4.3573018305711	0.0420393885036253	0.488841810581047	0.121924891556202	0.60085489827	4.69207961462901	3.2564135931384	0.0772529174656826	0.416480878661483	0.188856949354478	ENS	ssss
chr13	100608202	100608287	None	86	0.0761799304288421	1.08143408721876	1	1.05032554707114	1.0472301117483	1.21885716655484	1.25056863072446	1.23404510977577	1.35152703534709	1.13815254296764	1.4892085106926	1.88677895018912	1.30883852588798	1.25969543298345	1.42116316485134	1.00917146329766	-0.15713480262073	0.493000249731106	0.75648751249211	0.332142723772152	0.442669826719893	0.470349406689668	1.35331390770296	0.398061788809197	0.00677382178520045	-0.653746356916607	0.503826050268703	0.223570290596589	1.49953959539955	0.327798844612664	0.00101907994365605	5.74909045821874e-08	5.64987269034585e-07	-0.318731689702866	0.750317061890739	3.399758393669	-1.29756362650948	4.57457254668314	6	4	2	6	7	9	17	20	27	5	5	1	3	13	1	GD	ssGs	1	1	3.33422860023576e-06	0.181072167586331	1	1	0.230525159574971	0.0299423542915377	0.00102722061257762	0.962975105897219	1	0.0957647164530514	0.0488748779226924	1	1	chr13:100608094-100608394	0.418080878257005	0.401861864169707	0.333877383760445	0.477406455043282	0.432512026783482	1	0.363636	Yes	No	ZIC5	15918	0.002	-0.220935755540341	3.14607421748416	0.120756036032098	0.729694767569587	-0.153140996037669	0.839547151113155	0.411119167181748	3.14607421748416	0.516728676755258	0.475632977734726	0.284966091606181	0.646853224120243	1.81882207627494	3.14607421748416	13.4824414431558	0.000592012641158621	1.26071139411016	0.00491337779743734	-1.00397185272978	3.14607421748416	2.45908020102673	0.123242240631501	-0.695900259081188	0.262315047036178	ED	ssGs
chr13	100740951	100741050	None	100	0.0670047716831371	1.08143408721876	1	1.05032554707114	1.0472301117483	1.21885716655484	1.25056863072446	1.23404510977577	1.35152703534709	1.13815254296764	1.4892085106926	1.88677895018912	1.30883852588798	1.25969543298345	1.42116316485134	1.00917146329766	-0.266770087795506	0.251449982686489	0.31367405103431	-0.110313181924074	0.241306876522369	0.657334198535076	-0.20473843739817	0.242552725890285	0.418349330379274	-0.0201387966626347	0.230822636696805	0.932196815563704	2.52456652231069	0.167278848711185	3.296797625095e-08	0.893179737572621	0.912758313903794	-1.0609270477784	-0.45714893629999	-0.844098686776996	-0.087247927459939	15.0919649540957	14	9	7	16	10	13	11	16	11	23	25	10	10	21	15	GNS	ssss	1	1	1	1	1	1	1	1	1	1	1	1	1	1	1	chr13:100740850-100741150	1.34779846029336	0.682738006456994	1.46989837518335	0.540515055778153	0.373159423584114	1	0.636364	Yes	No	PCCA	-336	0	-0.372576980424869	3.76487949280901	0.785744656122308	0.379692436037282	-0.258250683523036	0.559985505007885	-0.20720029559598	3.76487949280901	0.264010390960012	0.609673013341085	-0.143620300703541	0.753356947601031	-0.392344991628806	3.76487949280901	0.9409749939333	0.336761121396548	-0.271952824754322	0.518256782457115	-0.112058826861642	3.76487949280901	0.0855412079531852	0.771151077010817	-0.0776732598960024	0.866412094323551	ENS	ssss
chr13	100741149	100741440	None	292	0.0784548123469402	1.08143408721876	1	1.05032554707114	1.0472301117483	1.21885716655484	1.25056863072446	1.23404510977577	1.35152703534709	1.13815254296764	1.4892085106926	1.88677895018912	1.30883852588798	1.25969543298345	1.42116316485134	1.00917146329766	0.215623225830532	0.16658400899841	0.224624685278385	0.405145189190454	0.164436893564367	0.0334561768822491	0.0282209802490018	0.166727747541054	0.868964075097738	0.00605445615150962	0.165262432153403	0.971496726887384	3.68415122658477	0.118190640498663	2.71128032231223e-11	0.394050149774799	0.466544896916708	1.29438129822287	2.46383387820365	0.169263848790693	0.0366354051106403	31.1712603556492	63	47	45	72	46	91	45	62	46	59	81	49	39	56	50	GNS	ssss	1	1	1	1	1	1	1	1	1	1	1	1	1	1	1	chr13:100741144-100741444	0.858331559623264	1	0.378999962831793	1	1.06220857500284	0.466050753729051	0	Yes	No	PCCA	-42	0.001	0.325579258282677	5.65994071627227	1.55933126339559	0.21765880629922	0.225674344927436	0.387857531856724	0.54486387076531	5.65994071627227	4.58537698704102	0.0372126297021386	0.377670855809953	0.111560195753828	-0.0531152154775101	5.65994071627227	0.0413903140441947	0.839623559795164	-0.0368166618530701	0.909423297652037	-0.0704628571291481	5.65994071627227	0.0754025386598557	0.784774348698847	-0.0488411307532673	0.875302258507925	ENS	ssss
chr13	100741524	100741596	None	73	0.069699479940139	1.08143408721876	1	1.05032554707114	1.0472301117483	1.21885716655484	1.25056863072446	1.23404510977577	1.35152703534709	1.13815254296764	1.4892085106926	1.88677895018912	1.30883852588798	1.25969543298345	1.42116316485134	1.00917146329766	-0.157229893563488	0.392958429510958	0.697482982228066	-0.635921506599229	0.422694307426705	0.163377028377745	0.126375360122757	0.3663735917236	0.737287573793625	-0.193391856019697	0.37127006624007	0.61377964012939	2.14759278130537	0.264152688540277	1.0220314180891e-05	0.303322424682227	0.375666074000223	-0.400118388500185	-1.50444776621341	0.344935778608458	-0.520892669797532	8.13011895950441	12	5	6	4	3	9	7	13	16	13	12	8	4	12	15	GNS	ssss	1	1	1	1	1	1	1	1	1	1	1	1	1	1	1	chr13:100741409-100741710	0.948228267239006	0.808437890705913	0.475159187151051	1	2.46312024492994	0.0165491791293807	0.545455	Yes	No	PCCA	223	0	-0.212271580446352	3.26284431085303	0.171162430653584	0.680874560852972	-0.147135447499393	0.806042280989893	-0.949951422049093	3.26284431085303	3.05082621370466	0.0869223766780197	-0.658456149862239	0.205414291293581	0.0819179272958019	3.26284431085303	0.0294011288825985	0.864557805372911	0.0567811803423996	0.924069905156636	-0.359782369770447	3.26284431085303	0.5511504711492	0.461369692848965	-0.249382135221561	0.634753073028174	ENS	ssss
chr13	100848687	100848804	None	118	0.091845644459858	1.08143408721876	1	1.05032554707114	1.0472301117483	1.21885716655484	1.25056863072446	1.23404510977577	1.35152703534709	1.13815254296764	1.4892085106926	1.88677895018912	1.30883852588798	1.25969543298345	1.42116316485134	1.00917146329766	-0.0602504035628981	0.913947865005306	0.94873827036777	1.41765583117006	0.714334362628288	0.0752964015059524	1.99586108702518	0.686453303079881	0.0156315821101002	-0.260724908516717	0.872679777892516	0.771236750846854	0.308346300720547	0.614042550834204	0.626428417994442	7.89648032253377e-08	7.47296984145809e-07	-0.065923239026931	1.98458299829509	2.90749724427056	-0.29876355006914	0.502157872124082	0	3	1	2	9	9	19	7	11	1	4	0	4	0	1	GD	sGGs	1	0.470244072701824	0.000697981200047247	1	1	1	1	0.206633003004374	0.000532061634085116	1	1	0.234488402012031	1	1	0.598591276487699	chr13:100848595-100848895	1.51723911492644	0.509056515484591	1.92065022730404e-14	1	0.785641257739017	1	0.818182	No	No	PCCA	107409	0.0105	-0.0728745976289725	2.5164745581664	0.00462817269257809	0.946036310103651	-0.0505128218809627	0.972031079569771	1.91831547091404	2.5164745581664	5.84857852956687	0.0193265255198369	1.32967496008859	0.0691069350901928	2.6908977043505	2.5164745581664	13.7849536575105	0.000521933193641827	1.86518815694578	0.00446004245819707	-0.419458556399018	2.5164745581664	0.17149547692937	0.680581872426272	-0.290746515729724	0.80587904698029	ED	ssGs
chr13	100862558	100862702	None	145	0.0553051497797657	1.08143408721876	1	1.05032554707114	1.0472301117483	1.21885716655484	1.25056863072446	1.23404510977577	1.35152703534709	1.13815254296764	1.4892085106926	1.88677895018912	1.30883852588798	1.25969543298345	1.42116316485134	1.00917146329766	1.30238155669254	0.444576780774363	0.0150539962425493	1.56750111242818	0.430771294607892	0.0045456289290485	1.63722726525336	0.427117792591896	0.00330156089147865	1.00375334097862	0.440616758687144	0.0459366273077046	0.884942470141087	0.373653878537493	0.0393881281938567	0.00012550174677027	0.000494947651702897	2.92948622828223	3.63882443433235	3.8331984610571	2.27806437496701	2.36834814509303	9	3	16	10	16	15	15	12	19	9	13	9	1	6	2	GD	GGGs	1	0.328273284333374	0.104591148619548	1	0.00619932223832552	0.229860380514282	0.107222123978653	1	0.00298320545328995	1	1	0.00127992331224165	0.902411211884079	0.531358678334256	0.0491294535660924	chr13:100862479-100862780	0.453699078922635	1	0.431748161844737	1	0.718769614403435	1	0.242424	No	Yes	PCCA	121293	0	1.84555839939672	3.39331428475762	9.76045229205175	0.00298409559858016	1.27924360110056	0.0169547601588438	2.16130917117516	3.39331428475762	14.8741260621012	0.00033363515823095	1.49810535831842	0.00315937468922251	2.21393084070058	3.39331428475762	16.0300774565817	0.000209583918576803	1.53457992018632	0.00220709917727724	1.32609779899943	3.39331428475762	5.07573026163787	0.028744871059314	0.919180950523204	0.0925329450417732	ED	sGGs
chr13	100887648	100887761	None	114	0.0804606248498757	1.08143408721876	1	1.05032554707114	1.0472301117483	1.21885716655484	1.25056863072446	1.23404510977577	1.35152703534709	1.13815254296764	1.4892085106926	1.88677895018912	1.30883852588798	1.25969543298345	1.42116316485134	1.00917146329766	0.374393392399941	0.375527862508675	0.342287082744567	0.620146066952472	0.360489564509045	0.116118369906388	0.530555889712893	0.361635724880986	0.173080794511604	0.162894317682335	0.367380981781684	0.666920047914305	1.87957477176343	0.273805135963527	4.37931609023889e-05	0.33530662752408	0.408068102038472	0.996978998838713	1.72028854093753	1.46710032557624	0.443393441033197	6.86464395618133	19	7	4	11	15	17	10	23	9	11	14	11	5	10	9	GNS	ssss	1	1	1	1	1	1	1	1	1	1	1	1	1	1	1	chr13:100887554-100887854	0.459886976065439	1	0.436194392767388	1	0.446114772011433	1	0.181818	No	Yes	PCCA	146368	0.999	0.547292243883381	3.54132562916293	1.22294190074328	0.274149990384188	0.379354075790092	0.452639197447138	0.834878549050805	3.54132562916293	3.15252906990373	0.0819804271340664	0.578693712384544	0.197022178704273	0.663969499583522	3.54132562916293	1.98082512900186	0.165575669343995	0.460228586614116	0.321892198657989	0.146381403181154	3.54132562916293	0.0920255722334525	0.762893839910534	0.101463856901425	0.860887461055926	ENS	ssss
chr13	100922257	100922392	None	136	0.0507126339568117	1.08143408721876	1	1.05032554707114	1.0472301117483	1.21885716655484	1.25056863072446	1.23404510977577	1.35152703534709	1.13815254296764	1.4892085106926	1.88677895018912	1.30883852588798	1.25969543298345	1.42116316485134	1.00917146329766	-0.29356909092885	0.363940120463933	0.438636277191368	0.121374014498858	0.327763772328492	0.718874867695779	-0.0172276148651843	0.332348851223506	0.959680264175396	-0.0345722735984253	0.321285383896066	0.916436480201083	1.92054503172971	0.234846793162358	9.70705575940634e-06	0.852279596911458	0.878645623200444	-0.806641187442107	0.370309426318215	-0.0518359392600959	-0.107606120076752	8.17786355891164	9	1	6	10	8	9	5	11	9	11	13	7	13	5	7	GNS	ssss	1	1	1	1	1	1	1	1	1	1	1	1	1	1	1	chr13:100922174-100922474	0.520668639280636	1	2.03042202314474	0.168217628322874	0.885908854034018	1	0.30303	No	Yes	PCCA	180988	0.001	-0.407211417838563	3.12315952766647	0.543846347817763	0.464337656447161	-0.282257446166618	0.637313175785338	0.125108242673745	3.12315952766647	0.0612654984557934	0.805534514165847	0.0867184256741158	0.888464209363101	-0.122480382273586	3.12315952766647	0.0574009407432991	0.811645087533557	-0.0848969316468403	0.892032791079061	-0.13420990907743	3.12315952766647	0.0732692952246515	0.787764578758245	-0.0930272200802272	0.877250767134043	ENS	ssss
chr13	101035206	101035227	None	22	0.0505132865970782	1.08143408721876	1	1.05032554707114	1.0472301117483	1.21885716655484	1.25056863072446	1.23404510977577	1.35152703534709	1.13815254296764	1.4892085106926	1.88677895018912	1.30883852588798	1.25969543298345	1.42116316485134	1.00917146329766	-0.16494918822695	0.711921827027982	0.821446742720506	-0.100369554672448	0.680174636760313	0.885619423495185	0.690417082715631	0.578438031373909	0.260185820101235	-1.08016122821172	0.828775559155822	0.221672848665423	0.633720061753509	0.4647614814865	0.202619371502429	0.0495269151517814	0.0825807456548589	-0.231695646859928	-0.147564388978851	1.19358867375257	-1.30332176942085	1.36353825994058	2	3	0	1	5	0	5	5	4	2	1	0	4	3	0	GNS	ssss	1	1	1	1	1	1	1	1	1	1	1	1	1	1	1	chr13:101035066-101035366	0.456173428905714	1	0.432067162195321	1	0.936730298400309	1	0.424242	No	Yes	GGACT	201034	0.001	-0.213505159862495	1.88121914406127	0.0498340428375625	0.824274454554991	-0.147990499593689	0.899809683034342	-0.191055505957158	1.88121914406127	0.0432005687881954	0.836204076515719	-0.132429585284658	0.907347784643455	0.865231140477143	1.88121914406127	1.20439853870679	0.277774257096088	0.599732525554398	0.456552993754379	-1.49862134409214	1.88121914406127	2.1280279859825	0.150967134699013	-1.03876515938443	0.301981378277682	ENS	ssss
chr13	101045083	101045293	None	211	0.0618958218675584	1.08143408721876	1	1.05032554707114	1.0472301117483	1.21885716655484	1.25056863072446	1.23404510977577	1.35152703534709	1.13815254296764	1.4892085106926	1.88677895018912	1.30883852588798	1.25969543298345	1.42116316485134	1.00917146329766	0.0201446784443685	0.166027179755291	0.905830264568271	-0.0681011491167332	0.165710072136597	0.689765875014054	-0.434200895976156	0.170314513017156	0.0288933559610315	-0.222425796560106	0.164238607086088	0.205454989109229	3.50601938546171	0.116247663571994	3.75867555422018e-11	0.343382182615105	0.415995366005242	0.121333618230822	-0.410965659713167	-2.5494063206018	-1.35428447979664	30.1599127047432	36	47	23	37	31	41	30	24	26	42	54	30	42	43	37	GNS	ssss	1	1	1	1	1	1	1	1	1	1	1	1	1	1	1	chr13:101045037-101045338	3.20705125803314e-14	1	3.0969738228034e-14	1	0.463712657870157	1	0.030303	No	Yes	GGACT	191063	0	0.0384166826319796	5.03760457641927	0.0197148630745813	0.88890830439678	0.0266284152528228	0.938051103880673	-0.143709403017552	5.03760457641927	0.277498927152237	0.600706897396514	-0.0996117675215693	0.746918455225502	-0.724639716284134	5.03760457641927	6.56123773379762	0.0135297647326247	-0.502281976264106	0.053087826433049	-0.400153137430745	5.03760457641927	2.21628115452678	0.142929322181895	-0.277365019002337	0.290744120084592	ENS	ssss
chr13	101046320	101046384	None	65	0.0322081569264088	1.08143408721876	1	1.05032554707114	1.0472301117483	1.21885716655484	1.25056863072446	1.23404510977577	1.35152703534709	1.13815254296764	1.4892085106926	1.88677895018912	1.30883852588798	1.25969543298345	1.42116316485134	1.00917146329766	0.93963729362157	0.307772983681155	0.0121887335482267	1.17246949112228	0.295281663867072	0.00264043128898007	0.42463199654026	0.324355278589199	0.219763602470562	0.357809949719385	0.316039800856103	0.283981480525069	1.09528582002127	0.249906084866967	0.00137141146825843	0.00490604744218693	0.011683693919213	3.05302071150927	3.97068167310954	1.30915704035162	1.13216736863564	4.38278972120396	10	5	9	9	14	11	4	6	7	8	7	5	1	5	5	GNS	ssss	1	1	1	1	1	1	1	1	1	1	1	1	1	1	1	chr13:101046201-101046502	0.491782821658552	1	1.51138672059744e-14	1	0.396861804909468	1	0.393939	No	Yes	GGACT	189899	1	1.33057192886094	2.9572532805004	5.52218943458514	0.0228223824009445	0.922282181022171	0.078146909438094	1.59953935016082	2.9572532805004	8.8192411570076	0.00459352890460645	1.10871619075866	0.0235620517841222	0.494692954149183	2.9572532805004	0.678703560315243	0.414000213191633	0.342895026411377	0.592218882026727	0.414426223081337	2.9572532805004	0.500389288128604	0.482658833456285	0.287258368078936	0.652637806090844	ENS	ssss
chr13	101167182	101167367	None	186	0.0720872394380718	1.08143408721876	1	1.05032554707114	1.0472301117483	1.21885716655484	1.25056863072446	1.23404510977577	1.35152703534709	1.13815254296764	1.4892085106926	1.88677895018912	1.30883852588798	1.25969543298345	1.42116316485134	1.00917146329766	0.114447720463511	0.213013129382332	0.60282338148375	0.0698479314985149	0.212020654835521	0.748620078030664	-0.238313677182343	0.216017953903868	0.295775322852143	-0.593173669652772	0.21863223818055	0.0218167702364057	3.40359095741003	0.150244076742147	6.32822978696308e-10	0.0530809489517314	0.087580653835087	0.537280123508684	0.329439278228344	-1.10321236210022	-2.71311163709956	22.6537447013726	46	28	32	38	30	45	25	41	23	14	36	28	33	37	39	GNS	ssss	1	1	1	1	1	1	1	1	1	1	1	1	1	1	1	chr13:101167124-101167424	1.05061368118992	1	1.48548074670446	0.588394850939177	0.339772189349112	1	0	No	Yes	GGACT	68976	0	0.18326667951583	4.93054590667973	0.392043861457066	0.534114585069044	0.12703078219698	0.695834152155158	0.0601058245655413	4.93054590667973	0.0427438864431243	0.837059564726755	0.0416621828328357	0.907824119533743	-0.430625552116341	4.93054590667973	2.07909993659799	0.155649194413697	-0.298486887326511	0.308423585726791	-0.930612250659893	4.93054590667973	9.38966576954814	0.00353256986189321	-0.64505125773945	0.0192841491178644	ENS	ssss
chr13	101195135	101195221	None	87	0.0361684807208269	1.08143408721876	1	1.05032554707114	1.0472301117483	1.21885716655484	1.25056863072446	1.23404510977577	1.35152703534709	1.13815254296764	1.4892085106926	1.88677895018912	1.30883852588798	1.25969543298345	1.42116316485134	1.00917146329766	1.66362138927769	0.436509189423464	0.00342250769669136	1.19463522136705	0.451362370240773	0.0244498201240681	1.56252204417271	0.434063925398186	0.00484991247489257	0.606144067976533	0.468452459570135	0.224774986543607	0.490338150968008	0.386495199388805	0.23329177236451	0.000146128376043333	0.000565240505996849	3.81119442519637	2.64673198328382	3.59975098768998	1.29392867001434	1.26867850297602	11	9	7	4	10	5	6	12	11	5	5	4	4	0	2	GD	GsGs	0.0126006621876994	1	0.060795776294046	1	0.0270572329829012	0.0311113017938901	9.80386929900092e-05	1	0.0980071031385295	1	1	0.000141265126814032	1	0.133734448509134	1	chr13:101195027-101195328	0.601239830005254	1	0.763315542033021	1	1.70182841068917	0.474370184821565	0.060606	No	Yes	GGACT	41073	0.002	2.33822934242368	2.83732090883092	13.1370429381044	0.000684241988428046	1.62073707620351	0.005496479544132	1.60356295547353	2.83732090883092	5.45635271639764	0.0236064301138389	1.11150514143685	0.0801091589501452	2.08703089689563	2.83732090883092	10.5312418387748	0.00211126463098222	1.4466195819247	0.0130240124445194	0.751623275524425	2.83732090883092	1.06960549204563	0.306079856062353	0.520985554272986	0.486893561324432	ED	Gsss
chr13	101195269	101195290	None	22	0.0604748865488146	1.08143408721876	1	1.05032554707114	1.0472301117483	1.21885716655484	1.25056863072446	1.23404510977577	1.35152703534709	1.13815254296764	1.4892085106926	1.88677895018912	1.30883852588798	1.25969543298345	1.42116316485134	1.00917146329766	1.14929822010752	0.7309320011011	0.146939032465566	0.341061763220508	0.817037406479388	0.685179477224021	1.5965618800384	0.687497159029835	0.0426068596879123	0.741295914633658	0.731702582957608	0.334892159483415	-0.20984268160914	0.615857987803102	0.740355201805278	0.0433948478867582	0.0738490040532706	1.57237365223602	0.417437146103435	2.32228142192093	1.01311097145137	-0.340732256080163	2	4	2	2	1	1	7	7	1	5	3	0	2	1	0	GNS	ssss	1	1	1	1	1	1	1	1	1	1	1	1	1	1	1	chr13:101195129-101195429	3.13036913204088e-14	1	3.17632638767291e-14	1	0.967323943661972	0.950204494319024	0.060606	No	Yes	GGACT	40971	0	1.55800585700086	1.94302180705328	2.46861736947267	0.122534859754872	1.07992736707603	0.261241581779963	0.400891884623948	1.94302180705328	0.125722380218924	0.72442094820627	0.277877079536452	0.836164559715023	2.07632399283868	1.94302180705328	5.45790272422344	0.0235876426669057	1.4391981215651	0.0800638969533759	0.905951181541627	1.94302180705328	0.829671582812032	0.366798527231117	0.62795750721053	0.547578694809648	ENS	ssss
chr13	101200184	101200310	None	127	0.0852504949002955	1.08143408721876	1	1.05032554707114	1.0472301117483	1.21885716655484	1.25056863072446	1.23404510977577	1.35152703534709	1.13815254296764	1.4892085106926	1.88677895018912	1.30883852588798	1.25969543298345	1.42116316485134	1.00917146329766	0.249805552382293	0.487006821891585	0.619132616454849	0.191171572648272	0.482414656954481	0.700222052714203	-0.159081749817265	0.508994231293152	0.761049293466962	1.21749562134026	0.419850653759412	0.0158382040720987	1.24907299354837	0.349969350201774	0.00510344239406471	0.000613450437497803	0.00195690100816844	0.512940560898146	0.396280606097567	-0.312541361054529	2.89983023829689	3.56909253004074	5	6	3	2	2	11	4	2	5	21	20	14	2	8	3	GD	sssG	1	1	1	0.00114087900728834	1	1	1	0.182635172872516	1	0.284404119503862	1	1	0.614715249816137	1	1	chr13:101200096-101200397	0.550422928536713	0.995081540382392	0.709536089650638	1	0.560143970994597	1	0.606061	No	Yes	GGACT	36004	0	0.354840271194737	2.9380818662282	0.303652586850163	0.584089692877224	0.245956533527758	0.735177742430185	0.21812967537458	2.9380818662282	0.118036963539071	0.732633910985764	0.151195969482346	0.841480475680151	-0.328202950870557	2.9380818662282	0.240463835340621	0.626046148072616	-0.227492950047381	0.765303586243426	1.63686960112504	2.9380818662282	9.60852484974484	0.0031971129324396	1.1345915489641	0.0178661666308951	ENS	ssss
chr13	101218526	101218642	None	117	0.0759603066125696	1.08143408721876	1	1.05032554707114	1.0472301117483	1.21885716655484	1.25056863072446	1.23404510977577	1.35152703534709	1.13815254296764	1.4892085106926	1.88677895018912	1.30883852588798	1.25969543298345	1.42116316485134	1.00917146329766	0.393993815397763	0.500871649858504	0.449745871800146	0.45766758562385	0.484274337489875	0.366903325745682	0.809614050693712	0.45443214503542	0.105154171435894	2.19348254240576	0.40279599615461	0.000282587729396458	0.0741057509137794	0.372072870055105	0.846121146699302	3.00872413663605e-07	2.4586756012719e-06	0.786616322782625	0.945058513726053	1.78159502917781	5.44564137515361	0.199169992971549	2	2	1	1	3	2	5	2	2	13	23	10	2	2	0	GD	sssG	1	1	1	2.33238241564122e-14	0.226178975235732	0.586320435297289	1	0.0121577442481929	1	0.00451755723421557	1.3710858349113e-05	0.629903004500577	0.424733674979684	0.0230078303063226	0.0140751595281182	chr13:101218433-101218734	0.534294633186252	1	1.21200467282396	0.846924480581969	1.06906704346381	1	0.878788	No	No	GGACT	17667	0	0.536693575959802	2.46083642363145	0.326110941379205	0.570551569641697	0.372007639001172	0.725136777580435	0.562640011857835	2.46083642363145	0.387647061318657	0.536407407426355	0.389992337889472	0.697808214245842	1.00155208868938	2.46083642363145	1.42809019450842	0.237792023389334	0.694223006458971	0.41139758637403	2.9710069975308	2.46083642363145	20.6353827772007	3.60347091774252e-05	2.05934512376234	0.000560710696214798	ED	sssG
chr13	101225399	101225577	None	179	0.0615931788634878	1.08143408721876	1	1.05032554707114	1.0472301117483	1.21885716655484	1.25056863072446	1.23404510977577	1.35152703534709	1.13815254296764	1.4892085106926	1.88677895018912	1.30883852588798	1.25969543298345	1.42116316485134	1.00917146329766	-0.369018406974895	0.207109591666232	0.105126960549277	-0.324771118785041	0.201902261162646	0.138792326163352	-0.100795856990853	0.194197208075472	0.615025566584806	-0.0227717273836589	0.187888188566122	0.905934730641921	2.72052071402668	0.13593630557148	2.13226212344208e-09	0.604601732892139	0.663918189030077	-1.78175430701243	-1.60855612470539	-0.51903865142943	-0.121198291161581	20.0132017902762	15	7	11	6	17	16	19	16	16	23	30	17	15	24	17	GNS	ssss	1	1	1	1	1	1	1	1	1	1	1	1	1	1	1	chr13:101225337-101225638	0.519849467387595	0.430235371777955	1.20901323423211	0.499619766717266	2.73336650729715e-14	1	0.060606	No	Yes	GGACT	10763	0	-0.518516040073029	3.96820841730791	1.83085091934129	0.182197869617208	-0.359407931251727	0.343788140910012	-0.520108295781474	3.96820841730791	1.94549622088427	0.169324288524575	-0.360511598806767	0.32687131724018	-0.246963293747598	3.96820841730791	0.474201140989069	0.494287822919798	-0.171181910762945	0.662460762977448	-0.117674761607488	3.96820841730791	0.116129307920308	0.734718671416984	-0.081565929231294	0.842780114971025	ENS	ssss
chr13	101240606	101240774	None	169	0.0403514202587054	1.08143408721876	1	1.05032554707114	1.0472301117483	1.21885716655484	1.25056863072446	1.23404510977577	1.35152703534709	1.13815254296764	1.4892085106926	1.88677895018912	1.30883852588798	1.25969543298345	1.42116316485134	1.00917146329766	-0.628148657457233	0.210718783636053	0.0137845539299667	-0.740786477786966	0.210647775443938	0.00556895515328399	-0.441057953920231	0.197352794422698	0.0494324870668357	-0.891887621274777	0.205384537062014	0.00146058053606635	3.09784252079872	0.131488414139811	4.3036459918344e-10	0.0031741520185704	0.00806583511494697	-2.98098084384424	-3.51670686398547	-2.2348705789063	-4.34252565472092	23.5598135475632	15	14	8	13	15	9	14	20	19	19	11	12	25	35	22	GD	LLLL	1	1	1	0.182584642080929	0.000163698711721083	1	1	0.153930218697902	1	0.0188707997294895	1	1	0.00134684437641549	0.619619595391593	0.0990634378147883	chr13:101240539-101240840	3.46348444969477e-14	1	3.66780770129638e-14	1	1.85259316183933	0.323564919048127	0.333333	No	No	GGACT	-4439	0	-0.892496814206937	4.00798125970201	6.08129108172371	0.0171860489232407	-0.618631650426272	0.0633830639955034	-1.11476047568243	4.00798125970201	9.51790172211889	0.00333175192917249	-0.772693080718937	0.0184451278573552	-0.733158377569386	4.00798125970201	4.57355639928784	0.0374474518073895	-0.508186662316124	0.112079361017872	-1.36429545080834	4.00798125970201	14.8858624512032	0.000332047132926459	-0.945657545178562	0.00314802851229158	ED	sssL
chr13	101240824	101240895	None	72	0.0586360960534859	1.08143408721876	1	1.05032554707114	1.0472301117483	1.21885716655484	1.25056863072446	1.23404510977577	1.35152703534709	1.13815254296764	1.4892085106926	1.88677895018912	1.30883852588798	1.25969543298345	1.42116316485134	1.00917146329766	-1.02566861111263	0.411031226419613	0.031698119467796	-0.939690421921329	0.387808511083067	0.0358722946357674	-0.903707770927939	0.378118284226007	0.037957734455841	-0.0260245577124583	0.30393281705552	0.933453836284198	2.08176646102719	0.221684385539156	2.81953791191398e-06	0.00519547413810282	0.0122755609364689	-2.49535447719378	-2.42307838808636	-2.39001341280756	-0.0856260207916418	9.39067700219009	4	4	1	4	3	4	5	1	6	16	9	11	10	15	5	GNS	ssss	1	1	1	1	1	1	1	1	1	1	1	1	1	1	1	chr13:101240709-101241009	NA	NA	NA	NA	NA	NA	0.969697	No	No	GGACT	-4609	NA	-1.44092139665672	2.84628774219942	5.71000826584056	0.0207351103078711	-0.998770603501102	0.0727869019868217	-1.37855297742965	2.84628774219942	5.70361523771122	0.020802692630187	-0.95554010955788	0.072957788401403	-1.37770848566115	2.84628774219942	5.9195335237316	0.0186451958954307	-0.954954752469538	0.067303292592693	-0.123655002858641	2.84628774219942	0.067580436872566	0.795975126158187	-0.0857111165935986	0.882587589383598	ENS	ssss
chr13	101318519	101318609	None	91	0.0554311222018142	1.08143408721876	1	1.05032554707114	1.0472301117483	1.21885716655484	1.25056863072446	1.23404510977577	1.35152703534709	1.13815254296764	1.4892085106926	1.88677895018912	1.30883852588798	1.25969543298345	1.42116316485134	1.00917146329766	0.394177986720541	0.753996478213761	0.612509351038995	0.274128632688335	0.754697552960438	0.723993963987427	1.86510512368845	0.617238444571515	0.0128582327212565	0.781664159122087	0.664764634389403	0.266888953532938	0.0735418961415875	0.56081911079784	0.898270739981587	0.000224937642241419	0.000821871336426753	0.522784917582585	0.363229788692193	3.02169305896557	1.17585099851176	0.131133006571342	1	1	3	0	2	3	10	11	5	7	3	1	1	3	0	GD	ssGs	1	1	0.000343112450278221	1	1	1	0.751153982155194	1	1	1	0.0489437326068892	1	1	0.682952486018976	1	chr13:101318413-101318714	1.66291952300164e-14	1	0.340232412060302	0.352513647321346	1.33146581143651	0.14555030222892	0.666667	No	Yes	TMTC4	8485	0.009	0.53922904894766	2.18929712936853	0.281380461082408	0.598178555621843	0.373765094954091	0.745089262803463	0.314982526974269	2.18929712936853	0.0969764431416986	0.756801347861525	0.218329250497861	0.856934166338271	2.48804590271629	2.18929712936853	10.7678619206843	0.0019008546145826	1.72458200257152	0.0120246213213809	0.981729864845188	2.18929712936853	1.25060405937664	0.268855339223827	0.680483287888938	0.446836276757885	ENS	ssss
chr13	101326144	101326261	None	118	0.0747262606538771	1.08143408721876	1	1.05032554707114	1.0472301117483	1.21885716655484	1.25056863072446	1.23404510977577	1.35152703534709	1.13815254296764	1.4892085106926	1.88677895018912	1.30883852588798	1.25969543298345	1.42116316485134	1.00917146329766	0.163565765187549	0.239343945776303	0.509882518294974	0.0353978061946492	0.239753594757553	0.88555940409986	0.223275110658187	0.233665576046896	0.361836843370461	-0.26996272873895	0.240530572128366	0.287933001442534	2.56183168755618	0.1694279824977	3.23751082720485e-08	0.520431266306206	0.587410340247062	0.68339211446118	0.147642441943132	0.95553275084635	-1.12236347483877	15.1204756722577	22	11	15	16	18	13	19	19	22	10	24	13	17	25	7	GNS	ssss	1	1	1	1	1	1	1	1	1	1	1	1	1	1	1	chr13:101326052-101326352	0.523063502491509	1	1.42511403687017	0.634936319107203	1.06774173908114	1	0.060606	Yes	No	TMTC4	846	0.004	0.235555810673999	3.99889348134315	0.385696560078831	0.53743034872094	0.163274846033195	0.698726216321989	-0.0130452068146327	3.99889348134315	0.00120244650278298	0.972477833159966	-0.00904224832338404	0.987769858823067	0.207068196693767	3.99889348134315	0.31652480034346	0.576252461648747	0.143528736721917	0.729343585118504	-0.476302804316366	3.99889348134315	1.5713732674259	0.215918245131998	-0.330147945904685	0.385697918304252	ENS	ssss
chr13	101326430	101326472	None	43	0.0551206745866358	1.08143408721876	1	1.05032554707114	1.0472301117483	1.21885716655484	1.25056863072446	1.23404510977577	1.35152703534709	1.13815254296764	1.4892085106926	1.88677895018912	1.30883852588798	1.25969543298345	1.42116316485134	1.00917146329766	-0.786164054592929	0.421993160244557	0.0920637700823122	-0.649405819919853	0.392395905267721	0.128930069507285	-0.0677155694382212	0.338043490693984	0.845248512143765	-0.10708168886009	0.326763313533379	0.749892956081863	1.58952988136823	0.236533241376619	5.23229153843612e-05	0.295493097344436	0.367682498586865	-1.86297819172549	-1.65497603619686	-0.200316146597602	-0.327704134537588	6.72011203210675	4	2	1	3	2	4	3	6	8	7	12	2	6	6	6	GNS	ssss	1	1	1	1	1	1	1	1	1	1	1	1	1	1	1	chr13:101326300-101326601	NA	NA	NA	NA	NA	NA	0.969697	Yes	No	TMTC4	598	NA	-1.09407156142063	2.52018327422094	2.55647702405062	0.116231396769617	-0.75835261812953	0.25185176487457	-0.961716989117941	2.52018327422094	2.20167655187262	0.144224557705756	-0.666611419503701	0.292602887006791	-0.194525199642064	2.52018327422094	0.113113083948411	0.738054355437009	-0.134834593679757	0.844874238305623	-0.239361051379097	2.52018327422094	0.182407308146504	0.671171559513732	-0.165912437899285	0.798945481367658	ENS	ssss
chr13	101374308	101374412	None	105	0.0505665353270825	1.08143408721876	1	1.05032554707114	1.0472301117483	1.21885716655484	1.25056863072446	1.23404510977577	1.35152703534709	1.13815254296764	1.4892085106926	1.88677895018912	1.30883852588798	1.25969543298345	1.42116316485134	1.00917146329766	1.73036516631274	0.501092466537139	0.00619304004384499	1.80230453015217	0.494603675351267	0.00450731069260404	1.33206298065343	0.510623408455883	0.0260989767097249	1.68286038720175	0.489842969679615	0.00637925989343484	0.305685256056872	0.444629628055208	0.507395862419405	0.00064733557180563	0.0020504900309235	3.45318535373449	3.64393679216431	2.60869940271945	3.43550993148363	0.687505367993418	10	8	6	7	15	7	9	2	8	8	13	13	1	2	2	GD	GGsG	0.827683619562442	0.288156883014142	1	1	0.00540893333172416	0.0252421860876341	1	0.0905589081601788	1	0.0381845140746326	1	0.0788469320286716	0.00247159147074183	0.229801091141853	0.130585297906731	chr13:101374209-101374510	0.555521523178808	1	0.46205238024978	1	1.16373086253292	0.860164555761365	0.121212	No	Yes	TMTC4	-47311	0	2.42239218753249	2.9971061997102	12.9493209629424	0.000740573975242686	1.67907431499859	0.00583845661125134	2.45763384925581	2.9971061997102	13.9979122087083	0.000477850798887084	1.70350197346035	0.00417012931554671	1.74789885525431	2.9971061997102	6.13959772802999	0.0166904088289081	1.21155116342348	0.0620124429424027	2.26067119633319	2.9971061997102	12.1049224980838	0.00106113902548528	1.56697786591143	0.00769111287760528	ED	GGsG
chr13	101527871	101527905	None	35	0.0584924560102418	1.08143408721876	1	1.05032554707114	1.0472301117483	1.21885716655484	1.25056863072446	1.23404510977577	1.35152703534709	1.13815254296764	1.4892085106926	1.88677895018912	1.30883852588798	1.25969543298345	1.42116316485134	1.00917146329766	1.0146277765786	0.749396307450692	0.20556524446191	1.03440077799881	0.736190349462692	0.190295146105813	1.53077981479792	0.69592081277983	0.0524724494990081	1.88374626738053	0.670924826611709	0.0185483683732081	-0.212142706200805	0.620574237089979	0.739539732902252	0.00724354508245179	0.0162964329375671	1.35392684283457	1.40507245001754	2.19964654984707	2.80768603674094	-0.341849038393204	4	1	2	2	6	0	3	8	3	7	11	7	1	2	0	GNS	ssss	1	1	1	1	1	1	1	1	1	1	1	1	1	1	1	chr13:101527737-101528038	0.550297382398779	1	1.6096653915533	0.505587743535084	0.404242516591795	1	0.818182	No	Yes	TMTC4	-200839	0.001	1.37179968939669	2.28205413644671	1.89094338132627	0.175311015624124	0.950859086998323	0.334786236393012	1.33375832205736	2.28205413644671	1.87870972800204	0.176687683133785	0.924490820482422	0.336568210718616	1.98562144046603	2.28205413644671	5.07076041720929	0.0288194405232344	1.37632790311841	0.0927056542073442	2.49677455746487	2.28205413644671	9.49604101630019	0.00336511641080701	1.73063224500058	0.0185830015181818	ENS	ssss
chr13	101528019	101528260	None	242	0.0614627837492818	1.08143408721876	1	1.05032554707114	1.0472301117483	1.21885716655484	1.25056863072446	1.23404510977577	1.35152703534709	1.13815254296764	1.4892085106926	1.88677895018912	1.30883852588798	1.25969543298345	1.42116316485134	1.00917146329766	2.31088353179419	0.199092369432244	3.99285901109063e-07	2.02343411879036	0.200576778782411	1.4667058022403e-06	2.18166831250588	0.198774189563642	6.72977713530289e-07	2.37044000159753	0.196254678503853	2.74782838373296e-07	0.888740610363309	0.177829147683146	0.000539141165498391	1.13703140836889e-10	2.11617060789418e-09	11.6070924183794	10.0880776482377	10.9756116591152	12.0783872245419	4.99772181300029	30	20	27	16	25	24	28	26	26	29	53	40	3	4	2	GD	GGGG	6.88170548633653e-09	0.0748390178298024	3.08182323912495e-05	5.38881680782881e-12	1.20554003133431e-32	2.47917890511645e-10	5.72970510763843e-15	9.54982593478423e-22	2.81125925260273e-07	4.0206759832337e-12	3.64049990569435e-17	1.01579415539886e-17	2.03337667629382e-23	8.71764536322111e-29	2.87537474112154e-19	chr13:101527989-101528289	3.63479403327415e-14	1	1.47157297049478	0.300882209007386	0.777789288423398	1	0.69697	No	Yes	TMTC4	-201091	0.001	3.2911271363033	4.42242024072831	59.1328947593013	5.48733225509853e-10	2.28123549539296	1.04945156292288e-07	2.81573994370987	4.42242024072831	40.6282065968025	6.03616464123178e-08	1.95172220317251	3.76775906494665e-06	2.99319264006908	4.42242024072831	48.2993694462662	7.69144778946933e-09	2.07472303933666	7.85056912616588e-07	3.27945626212469	4.42242024072831	62.8547650233498	2.35765150847181e-10	2.27314586186138	5.47811785631953e-08	ED	GGGG
chr13	101533648	101533715	None	68	0.0454978019083096	1.08143408721876	1	1.05032554707114	1.0472301117483	1.21885716655484	1.25056863072446	1.23404510977577	1.35152703534709	1.13815254296764	1.4892085106926	1.88677895018912	1.30883852588798	1.25969543298345	1.42116316485134	1.00917146329766	0.723859946074413	0.667222168861642	0.303433643478101	0.0467710672649758	0.747182987638264	0.951321292797793	1.82985086100665	0.580396298660771	0.0102845717886216	0.5842770906594	0.640907219076821	0.38340820717816	0.0813889692900385	0.528263901060813	0.880620473173786	0.000201595500998959	0.000746872461259076	1.08488593433489	0.0625965366433359	3.15276107933306	0.911640676322865	0.154068769655849	3	4	0	1	1	2	9	5	11	3	1	5	2	1	1	GD	ssGs	1	1	0.000117603492761714	1	1	1	0.0511198468581922	1	1	1	0.118164510817866	1	1	0.235075055769133	1	chr13:101533531-101533831	2.5163865210087	0.127554124165927	1.31120870737163	0.415411394442397	2.18763411752358	0.137674916876777	0.727273	No	No	TMTC4	-206633	0	0.990225902366177	2.16525245780117	1.10810173412171	0.297625766452738	0.686372292342543	0.478022894960462	0.0120980600084457	2.16525245780117	0.000136771930096376	0.990716175506416	0.00838573618509921	0.996160664363557	2.43841796677081	2.16525245780117	10.4377447667342	0.0022010333329055	1.6901825386939	0.0134453865687583	0.714278346699524	2.16525245780117	0.630833160337641	0.430855550224712	0.495100022149794	0.607792583093162	ENS	ssss
chr13	101540072	101540151	None	80	0.032096671932401	1.08143408721876	1	1.05032554707114	1.0472301117483	1.21885716655484	1.25056863072446	1.23404510977577	1.35152703534709	1.13815254296764	1.4892085106926	1.88677895018912	1.30883852588798	1.25969543298345	1.42116316485134	1.00917146329766	1.39832776943482	0.313264374463353	0.0012091158638073	1.18121491068431	0.316552073433243	0.00390069663699049	0.679478105485576	0.334822764810763	0.0698785295957443	0.03751667210362	0.359366783556312	0.918918798139803	0.89529018571212	0.269310812440188	0.00769048267946427	6.17050813711664e-05	0.000267184252753737	4.46373058484633	3.73150268097491	2.02936650938178	0.104396604862456	3.32437519904982	9	12	10	10	7	11	4	8	6	4	7	1	2	3	4	GD	GGss	3.10769878286436e-05	0.016178654542832	1	0.0399961733910292	0.0595993118145968	6.62448241111293e-08	0.00855771993415099	1	0.214545061641073	1	0.152134765085274	3.47017556117269e-06	0.118893571503032	1	1	chr13:101539961-101540261	1.2943873483054	0.749863240113312	1.34289876474227	0.100331505797768	1.57896248871378e-14	1	0.212121	No	Yes	TMTC4	-213063	0.0335	1.97899167534648	2.87902029336569	12.1576419412529	0.00103738252916638	1.37173250011801	0.00755887286952522	1.61459801669262	2.87902029336569	7.79149236495246	0.00744678907223298	1.11915406300817	0.0338991421795367	0.848857227986888	2.87902029336569	1.86694323445365	0.178023871831427	0.588382994277042	0.338366667626204	-0.0433779613808475	2.87902029336569	0.004066565111776	0.949411456767568	-0.0300673116295727	0.973951799367859	ED	Gsss
chr13	101640551	101640640	None	90	0.0964157436777114	1.08143408721876	1	1.05032554707114	1.0472301117483	1.21885716655484	1.25056863072446	1.23404510977577	1.35152703534709	1.13815254296764	1.4892085106926	1.88677895018912	1.30883852588798	1.25969543298345	1.42116316485134	1.00917146329766	0.517025112663823	0.552185271925005	0.371166504074763	0.932769780223325	0.513895117115515	0.099570691131695	0.936650994871134	0.510499468875181	0.0964199170139009	0.968326966341442	0.498325529345754	0.0806574046100391	0.646429433262619	0.416760973051475	0.151928480196437	0.237834456542303	0.306705015920399	0.936325430885528	1.81509757372077	1.83477369121445	1.94316146638674	1.55107957573268	3	5	2	6	6	5	9	3	6	12	11	1	4	1	2	GNS	ssss	1	1	1	1	1	1	1	1	1	1	1	1	1	1	1	chr13:101640445-101640745	1.2616421167587	0.577266886259702	2.09626107182705e-14	1	1.11821862971686	0.279407815744195	0.484848	No	Yes	TMTC4	-313547	0.001	0.726984502982075	2.57667008050334	0.848719865928718	0.361399875431333	0.503907258552799	0.542276016383862	1.25322301590489	2.57667008050334	3.04857491668585	0.0870354652814424	0.868668000087307	0.205604390529554	1.20722119857036	2.57667008050334	2.87738265517953	0.0961367536714381	0.836781970101242	0.220530035955837	1.27786104642378	2.57667008050334	3.48799838579582	0.0677640237871653	0.885745781476022	0.171922498819873	ENS	ssss
chr13	101671140	101671311	None	172	0.0724301300236342	1.08143408721876	1	1.05032554707114	1.0472301117483	1.21885716655484	1.25056863072446	1.23404510977577	1.35152703534709	1.13815254296764	1.4892085106926	1.88677895018912	1.30883852588798	1.25969543298345	1.42116316485134	1.00917146329766	3.17561041044949	0.501462056843413	8.53998523227654e-05	2.60150470941531	0.507469392650867	0.000446491460305095	2.88912840008047	0.502726112613312	0.000185948630769467	3.28205401369857	0.497420980358066	6.09238670488305e-05	-0.210370090808618	0.475295286188831	0.66746844990012	6.94789595361568e-12	1.69807182587496e-10	6.33270327657335	5.12642682906615	5.74692328007782	6.59814150045703	-0.442609251388702	26	14	21	16	15	7	16	18	20	34	44	24	2	1	0	GD	GsGG	5.0266912184151e-05	1	0.0533126437735974	5.19223531069649e-07	8.74892826935215e-09	0.0012748035541512	5.0742839886903e-06	2.79576812935623e-10	0.0775956678238637	0.000180809173474115	4.07934427066129e-07	4.38082266360834e-05	6.41139792061525e-08	2.44494025365051e-10	9.09574932284936e-06	chr13:101671075-101671375	0.428473812397864	1	0.350764792425226	1	0.885083347654236	1	0.272727	No	Yes	TMTC4	-344177	0.001	4.43509076190201	4.00743612949337	55.3199022426912	1.34554182796352e-09	3.07417065713984	2.05889694473586e-07	3.54628782811564	4.00743612949337	29.6068234371329	1.65016404214725e-06	2.45809940951241	5.02135532079216e-05	3.91117059523399	4.00743612949337	39.9895046662899	7.22471554680209e-08	2.7110168707754	4.34349269490676e-06	4.49334149135476	4.00743612949337	61.3451814533219	3.30946349493234e-10	3.11454698602557	7.14304447298231e-08	ED	GGGG
chr13	101671326	101671415	None	90	0.0509703409896529	1.08143408721876	1	1.05032554707114	1.0472301117483	1.21885716655484	1.25056863072446	1.23404510977577	1.35152703534709	1.13815254296764	1.4892085106926	1.88677895018912	1.30883852588798	1.25969543298345	1.42116316485134	1.00917146329766	2.69152048539609	0.527299029447542	0.000461088476919057	2.65561477001413	0.525913158046882	0.000499590759843921	2.79737400455872	0.522835289829233	0.000323422735488127	2.74597239461106	0.520632823585995	0.000360580888619856	-0.6148189126732	0.500492503822428	0.247412504811716	1.69374895726587e-06	1.14211290420669e-05	5.10435319445976	5.04953095274601	5.35039248301772	5.27429748992285	-1.22842781455791	7	6	12	9	11	7	10	12	11	9	21	10	1	1	0	GD	GGGG	0.048746883928973	0.0821679839385103	0.00291589308760039	0.0068353879891064	1.14761199849975e-06	0.00179093391257105	0.00014852884953617	0.000344978538024549	0.00026951567376863	0.000613854263974874	4.26541124767309e-05	1.77038198137655e-05	4.01862794231767e-05	4.93693031509522e-06	8.98289185354686e-06	chr13:101671220-101671520	0.689499823364238	1	0.612346301040918	1	0.725762287176991	1	0.272727	No	Yes	TMTC4	-344322	0.001	3.67178814875783	3.14123586945542	23.6583493259219	1.21710507256135e-05	2.54508960292491	0.000240510574990522	3.56008169453038	3.14123586945542	22.4086714118758	1.89454818091289e-05	2.46766058912681	0.000340048663895692	3.71490116159451	3.14123586945542	25.7912078938694	5.82882383338435e-06	2.5749732662181	0.000134880929827434	3.65516688559495	3.14123586945542	25.642022963322	6.13225191015072e-06	2.53356862122621	0.000140364168953533	ED	GGGG
chr13	101701667	101701710	None	44	0.0421053412917045	1.08143408721876	1	1.05032554707114	1.0472301117483	1.21885716655484	1.25056863072446	1.23404510977577	1.35152703534709	1.13815254296764	1.4892085106926	1.88677895018912	1.30883852588798	1.25969543298345	1.42116316485134	1.00917146329766	-0.403308664346752	0.623434706848365	0.532254928434823	0.295767218222929	0.509716761523919	0.574581988278397	0.928741872322415	0.456898211012993	0.0694890965722072	-0.803228634505129	0.623138479372569	0.226415312282191	0.648622756644797	0.379959612198208	0.118611902663841	0.00835851312206549	0.0184036929535434	-0.646914039139061	0.580257979625121	2.03271067808143	-1.28900503033273	1.70708342629437	1	2	1	5	2	2	3	7	8	1	1	2	2	1	4	GNS	ssss	1	1	1	1	1	1	1	1	1	1	1	1	1	1	1	chr13:101701538-101701838	1.05042311378155	0.642100143881103	1.0971562519277	0.820981312823573	0.881207902789047	1	0.636364	No	Yes	NALCN	367017	0.043	-0.547118268087059	2.03587769514426	0.351666451136398	0.555881289585035	-0.379233484957386	0.713857090561388	0.358204641349445	2.03587769514426	0.209125177165696	0.649462277742614	0.248288537214854	0.782921801660621	1.1928324223554	2.03587769514426	2.95083438131071	0.0921073602811833	0.826808430436135	0.214001613545489	-1.15710873034161	2.03587769514426	1.65560251350806	0.204205688247869	-0.802046654037582	0.371346641866978	ENS	ssss
chr13	101718002	101718090	None	89	0.0940725924136431	1.08143408721876	1	1.05032554707114	1.0472301117483	1.21885716655484	1.25056863072446	1.23404510977577	1.35152703534709	1.13815254296764	1.4892085106926	1.88677895018912	1.30883852588798	1.25969543298345	1.42116316485134	1.00917146329766	1.22632870500059	0.502150267962294	0.0347207381187269	-0.0358531342089358	0.586992173662694	0.952499467938058	1.52171769462762	0.485941583016063	0.0106635567351351	0.591921836008228	0.513705247186434	0.276015867811974	1.07425627293821	0.408711000721899	0.025231314247538	3.96454345639501e-05	0.000181833693438296	2.44215483539815	-0.0610794075587424	3.13148277038337	1.15225966495415	2.628400681755	5	17	9	1	6	3	16	9	24	9	11	5	3	7	1	GD	GsGs	0.581801643647886	0.804553218795076	0.0112987711494008	1	0.909369979588553	1	0.000887113177721526	1	1	0.723022092749508	0.407105746002043	0.868733451604842	1	0.0121234493193858	1	chr13:101717895-101718196	0.525178626605452	1	0.441407418186485	1	1.79046081232145	0.176632730298702	0.666667	No	No	NALCN	350660	0	1.73147624018957	3.14860374351864	8.54597442771807	0.00521647215407566	1.20016787409394	0.0259494243307715	-0.112586784633401	3.14860374351864	0.0244556568893961	0.876369560006819	-0.078039212336952	0.930971168414628	2.04241620261212	3.14860374351864	13.3393940685046	0.000628520388900242	1.41569503237054	0.00514640941415235	0.743418759522867	3.14860374351864	1.45105812812542	0.234107759990168	0.515298617138647	0.40718112498732	ED	ssGs
chr13	101751278	101751480	None	203	0.136988686569279	1.08143408721876	1	1.05032554707114	1.0472301117483	1.21885716655484	1.25056863072446	1.23404510977577	1.35152703534709	1.13815254296764	1.4892085106926	1.88677895018912	1.30883852588798	1.25969543298345	1.42116316485134	1.00917146329766	-1.63475967570033	0.498461306912221	0.00829438439623655	-1.69174832663984	0.492798310501601	0.00640678537766151	-1.81166713254528	0.499001363530816	0.00460809569731749	-1.7938067811294	0.476801188199246	0.003708918467958	3.13525981210442	0.286437171816758	6.90257615517005e-07	4.24749435028348e-08	4.31744402505199e-07	-3.27961198398135	-3.43294262701077	-3.63058553533071	-3.76216927626406	10.945715572524	2	5	7	2	12	1	3	6	5	5	8	5	47	17	20	GD	LLLL	1	1	1	1	1.05043090453304e-05	1	1	1	1	1	0.725317511638689	0.219985771251753	0.270899648813072	0.113998876862316	0.0765365044901224	chr13:101751228-101751529	2.17113159080912e-14	1	0.834254250479795	1	0.39886627812929	1	0.9090909	No	No	NALCN	317327	0	-2.32155493165241	3.32251586228305	20.0047133178038	4.54938784581558e-05	-1.60917925538991	0.000673507526946343	-2.4655891264098	3.32251586228305	23.3294423457059	1.36631789455348e-05	-1.70901615139021	0.000263031765171464	-2.67369816852179	3.32251586228305	26.9750286540921	3.91174812464847e-06	-1.85326634717917	9.88054949897136e-05	-2.6325024178097	3.32251586228305	28.644800752812	2.25402835265711e-06	-1.82471162872203	6.40194700469531e-05	ED	LLLL
chr13	101753992	101754164	None	173	0.0549409682087722	1.08143408721876	1	1.05032554707114	1.0472301117483	1.21885716655484	1.25056863072446	1.23404510977577	1.35152703534709	1.13815254296764	1.4892085106926	1.88677895018912	1.30883852588798	1.25969543298345	1.42116316485134	1.00917146329766	0.753496854346793	0.270247299359599	0.0191797229005816	0.855319082149713	0.264561232090328	0.00897563878764661	-1.13507806405427	0.380394506089316	0.0137147682064307	0.0459639803218398	0.280758931944537	0.873218311969063	2.01851835049748	0.207152252017318	2.01478280983081e-06	6.93636951444871e-08	6.66556960814525e-07	2.78817533471136	3.23297210022701	-2.9839496782526	0.163713332300751	9.74412940646542	15	18	17	20	30	12	5	2	2	13	15	9	6	15	7	GD	GGss	0.00137932572868613	4.27339767234287e-05	4.66109659679627e-05	1	1	4.54275775550465e-09	0.303315212520936	0.13463794426557	0.803697428636662	0.0309410114793752	6.14954109473903e-06	1	3.17701293626749e-06	0.0681240834783159	0.261310414873648	chr13:101753927-101754228	1.42365900900773	0.588154249121191	0.615184363737178	1	1.73613492088229	0.376771334082933	0.151515	No	No	NALCN	314628	0	1.0829494871769	3.63458805348871	6.52968181435143	0.0137426591353254	0.750643383725509	0.0537055542877327	1.16430878590009	3.63458805348871	7.92777236942706	0.00697926089644942	0.807037352247818	0.0322892457929146	-1.69967612820584	3.63458805348871	9.13090451773638	0.00397765371732553	-1.17812571613092	0.0211084665656094	-0.0218879378033212	3.63458805348871	0.00245951243484276	0.960646673988514	-0.0151715623766435	0.980911083290764	ENS	ssss
chr13	101768182	101768292	None	111	0.0459055233761699	1.08143408721876	1	1.05032554707114	1.0472301117483	1.21885716655484	1.25056863072446	1.23404510977577	1.35152703534709	1.13815254296764	1.4892085106926	1.88677895018912	1.30883852588798	1.25969543298345	1.42116316485134	1.00917146329766	-0.234340529985339	0.460995905079806	0.622243339650537	0.564824699954243	0.376259753366302	0.164212826538672	0.689603732742448	0.365616949251672	0.0886239643259146	1.55539503377135	0.327794659378638	0.000786114247407054	0.480135982976521	0.294733372257808	0.134357753984589	0.000153721579809461	0.000590695518639074	-0.508335383032895	1.50115630199854	1.88613721041625	4.74502860028205	1.6290519777195	0	2	2	3	3	4	3	5	4	10	16	10	3	3	0	GD	sssG	0.178390021783728	1	1	1.33101820662178e-09	0.662396767037682	0.291232623016172	0.789773917238474	1	1	0.000473413563437609	4.04517700862954e-05	0.827780236637501	1	1	0.000674399250321497	chr13:101768086-101768387	0.506597985616707	1	0.936906063147829	1	2.13760349127781e-14	1	0.575758	No	Yes	NALCN	300469	0.015	-0.304818049068831	2.44465681476132	0.108927653555812	0.742766289199077	-0.211283771295843	0.847816593205372	0.732680979881387	2.44465681476132	0.897574914475663	0.348052401401687	0.507855755454681	0.529390280348339	0.859902539965269	2.44465681476132	1.32054951385401	0.256036605259935	0.596039021133262	0.432531779257577	2.09541627085021	2.44465681476132	10.8871051820372	0.00180328710199242	1.45243188023926	0.0115461837282588	ENS	ssss
chr13	101780212	101780327	None	116	0.0587556848792036	1.08143408721876	1	1.05032554707114	1.0472301117483	1.21885716655484	1.25056863072446	1.23404510977577	1.35152703534709	1.13815254296764	1.4892085106926	1.88677895018912	1.30883852588798	1.25969543298345	1.42116316485134	1.00917146329766	-0.512445696256955	0.307897567329673	0.127018722545496	0.163049547362942	0.268080535507084	0.55660854425313	-0.259054976917048	0.283284342014946	0.381990823416165	-0.119071949335838	0.268194050926284	0.666512191433905	2.31436363651583	0.192757368197434	2.90630525710698e-07	0.314588033262245	0.387408417936012	-1.66433824307636	0.608211062599257	-0.914469804700256	-0.443976847825629	12.0066156648566	7	5	7	11	15	16	8	10	11	13	10	18	18	16	4	GNS	ssss	1	1	1	1	1	1	1	1	1	1	1	1	1	1	1	chr13:101780119-101780419	0.773011041846314	1	1.02567811934901	0.698606085375014	0.482769752525826	1	0.121212	No	No	NALCN	288436	0	-0.722274261462152	3.49402876275548	2.25712282378726	0.139377974262801	-0.500642367923508	0.285673040669646	0.179886795808059	3.49402876275548	0.17936133454491	0.673764167569524	0.124688025334319	0.800875380602838	-0.47037527338593	3.49402876275548	1.10840228716266	0.297560978412462	-0.326039294552571	0.477955191270189	-0.26086793438107	3.49402876275548	0.376491431547509	0.54230704459969	-0.180819873214736	0.702780037655995	ENS	ssss
chr13	101797358	101797435	None	78	0.0297385939950977	1.08143408721876	1	1.05032554707114	1.0472301117483	1.21885716655484	1.25056863072446	1.23404510977577	1.35152703534709	1.13815254296764	1.4892085106926	1.88677895018912	1.30883852588798	1.25969543298345	1.42116316485134	1.00917146329766	0.23409175013626	0.297009955543346	0.448882218071315	0.369741313579641	0.282660501784457	0.220116398408209	0.679494707930858	0.266338845822064	0.0288025720338082	0.197952042973955	0.277138025848562	0.491394875210225	1.26423099928584	0.213329209939524	0.000145825760678257	0.386808885687449	0.459576647894886	0.788161291455754	1.30807562869745	2.55124146773849	0.714272400432422	5.92619735311557	4	6	4	6	7	5	9	9	8	8	4	8	5	3	5	GNS	ssss	1	1	1	1	1	1	1	1	1	1	1	1	1	1	1	chr13:101797246-101797546	0.509061094948426	1	2.20453766602291e-14	1	1.01522205578721	0.621309038744456	0.30303	No	No	NALCN	271309	0	0.332418462972756	2.78286845062518	0.308052513252969	0.581386675514233	0.230414920375637	0.733158612361933	0.4644204113008	2.78286845062518	0.657140153433584	0.421466427959048	0.321911698687639	0.599150684082034	0.855343902583826	2.78286845062518	2.50362361610545	0.119977814722445	0.592879214485119	0.257533655936213	0.198459270291851	2.78286845062518	0.123689884933527	0.72656484693931	0.13756148365878	0.837539230117525	ENS	ssss
chr13	101803466	101803548	None	83	0.081901510746538	1.08143408721876	1	1.05032554707114	1.0472301117483	1.21885716655484	1.25056863072446	1.23404510977577	1.35152703534709	1.13815254296764	1.4892085106926	1.88677895018912	1.30883852588798	1.25969543298345	1.42116316485134	1.00917146329766	0.508181724301776	0.683416946935981	0.47423329848156	1.47895523303869	0.597022497015297	0.0326981980910759	1.39181416862597	0.598436735730027	0.0423558378845814	0.561856978751341	0.637480317665861	0.398805585706434	0.293688529152446	0.517783969134946	0.583083999828571	0.00894958186796839	0.0195209817995079	0.743589585508742	2.47721859801339	2.32574988386718	0.881371492077722	0.567202823299274	4	1	2	1	11	9	4	7	9	1	5	5	2	3	0	GNS	ssss	1	1	1	1	1	1	1	1	1	1	1	1	1	1	1	chr13:101803356-101803657	0.773370260104004	0.674809172914953	0.360400100479878	1	0.361817220304978	1	0.545455	No	No	NALCN	265199	0.864	0.701389956002767	2.40965444688643	0.577098313753473	0.451068380604286	0.486166470476382	0.625863284087385	1.99621997200268	2.40965444688643	6.93126954676868	0.0112792734333637	1.38367424537111	0.0463142116186351	1.83191149907744	2.40965444688643	5.72391904337226	0.0205888666120462	1.26978429062087	0.0724031052206691	0.683214007872797	2.40965444688643	0.646378893645464	0.425269039950385	0.47356786327609	0.602623392934178	ENS	ssss
chr13	101942282	101942364	None	83	0.0808350138829174	1.08143408721876	1	1.05032554707114	1.0472301117483	1.21885716655484	1.25056863072446	1.23404510977577	1.35152703534709	1.13815254296764	1.4892085106926	1.88677895018912	1.30883852588798	1.25969543298345	1.42116316485134	1.00917146329766	-0.230272486250318	0.456582138990527	0.624948714266455	-0.579710734570386	0.478473302142917	0.253523422255459	-0.566780365947042	0.471480163212992	0.257006409038478	-0.459380318037806	0.443502446673188	0.324693269640578	2.02621399097803	0.303058156332606	5.45952046376601e-05	0.498106956335365	0.566588218682092	-0.504339672067408	-1.2115842868851	-1.20212982468787	-1.03580109080282	6.68589163049703	13	2	4	3	7	5	6	5	5	3	7	12	14	8	6	GNS	ssss	1	1	1	1	1	1	1	1	1	1	1	1	1	1	1	chr13:101942172-101942473	1.10883073417049	0.689169406560819	1.0639466237514	0.208055149776304	0.962198123365636	0.258481817976626	0.30303	No	No	NALCN	126383	0.106	-0.31414343547207	2.88630132244976	0.32562220277726	0.570839512869762	-0.21774763658888	0.725362065570526	-0.875414999898292	2.88630132244976	2.34433010663363	0.132129988485995	-0.606791438999386	0.275391445000368	-0.90248506798417	2.88630132244976	2.56001478674699	0.115985418235185	-0.625554980370678	0.251507361457702	-0.742026663410411	2.88630132244976	1.92648940231193	0.171382337237894	-0.51433368964323	0.329633546717765	ENS	ssss
chr13	101959554	101959608	None	55	0.0510109600073291	1.08143408721876	1	1.05032554707114	1.0472301117483	1.21885716655484	1.25056863072446	1.23404510977577	1.35152703534709	1.13815254296764	1.4892085106926	1.88677895018912	1.30883852588798	1.25969543298345	1.42116316485134	1.00917146329766	0.1271981840466	0.336051081744653	0.712964539809141	0.15057314049419	0.327774605173579	0.655785401279952	0.225313880105554	0.320683634312051	0.498330872598498	0.0672921493502206	0.317449651266002	0.8363827983739	1.7259173931932	0.236203238484656	2.58030150474638e-05	0.974487900474678	0.979190511349966	0.378508479681821	0.459380129264287	0.702604860359993	0.211977392578183	7.30691672250427	9	6	5	6	9	8	12	4	10	6	11	11	9	10	2	GNS	ssss	1	1	1	1	1	1	1	1	1	1	1	1	1	1	1	chr13:101959430-101959731	1.7605531320705	0.454535161289036	0.471003024646937	1	2.3882470896229e-14	0.821904954200543	0.969697	No	Yes	NALCN	109125	0	0.191683256266017	3.06722009059651	0.127357934712531	0.722709898179706	0.132864708641339	0.835082907228438	0.162294106231806	3.06722009059651	0.0957558773980963	0.758287217190433	0.112493702156073	0.857785802795678	0.221410957558514	3.06722009059651	0.185339483851551	0.66869994064283	0.153470380976762	0.797170700084352	0.0128049136412945	3.06722009059651	0.000602207694318514	0.980520975074039	0.00887568978777676	0.991842905439442	ENS	ssss
chr13	101959621	101959736	None	116	0.0901303600766282	1.08143408721876	1	1.05032554707114	1.0472301117483	1.21885716655484	1.25056863072446	1.23404510977577	1.35152703534709	1.13815254296764	1.4892085106926	1.88677895018912	1.30883852588798	1.25969543298345	1.42116316485134	1.00917146329766	0.64044056163777	0.334888429752349	0.0848679199819092	0.415304148748959	0.338098298612756	0.24743928754286	0.0150534185549221	0.350151355784493	0.966554878423735	0.0672820275257583	0.340319455844303	0.847238708959119	2.29485585670906	0.248526537077148	3.28381291983337e-06	0.158237967887341	0.218123157823232	1.91239978673309	1.22835326428138	0.0429911759764455	0.197702559669524	9.23384634775115	21	18	20	14	22	17	14	7	16	17	21	12	24	9	4	GNS	ssss	1	1	1	1	1	1	1	1	1	1	1	1	1	1	1	chr13:101959528-101959828	1.0299327540612	0.98748618273288	3.89112098729252e-14	1	6.46766212237425e-16	1	0.393939	No	Yes	NALCN	109027	0	0.922848406623882	3.92835852576866	5.16597543498425	0.0274262965872412	0.639669771135582	0.0893888946323484	0.537241307606233	3.92835852576866	1.69950898421892	0.198405457362785	0.372387297647599	0.364140960571477	-0.0902182296286045	3.92835852576866	0.0434978429314758	0.835649736875225	-0.0625345115021769	0.906974536183419	0.00963752601692024	3.92835852576866	0.000531887096620118	0.981693345579181	0.00668022398620135	0.992404502925365	ENS	ssss
chr13	101961595	101961679	None	85	0.0705739253629526	1.08143408721876	1	1.05032554707114	1.0472301117483	1.21885716655484	1.25056863072446	1.23404510977577	1.35152703534709	1.13815254296764	1.4892085106926	1.88677895018912	1.30883852588798	1.25969543298345	1.42116316485134	1.00917146329766	0.562087031566833	0.384098726265234	0.174070944424907	0.670641129232832	0.374194072849823	0.103351720503862	0.110504579944332	0.399630505723354	0.787782083832921	-0.148518890875343	0.401894459455794	0.719425464772128	1.70023639801407	0.288352580524028	0.00015179537112504	0.0700370649098582	0.110532073389085	1.46339207378337	1.79222809203069	0.276516878370715	-0.369546997678079	5.89638003212662	6	11	13	6	21	11	8	12	3	4	9	9	5	7	8	GNS	ssss	1	1	1	1	1	1	1	1	1	1	1	1	1	1	1	chr13:101961486-101961787	0.523381949060082	1	0.570174288637784	0.559718416847918	1.10307863322217e-14	1	0.363636	No	Yes	NALCN	107069	0.004	0.807941892247462	3.21956023175039	2.45186436998566	0.123780543853873	0.560022644667596	0.263142511610139	0.89539879031356	3.21956023175039	3.21451036622083	0.0791223871662404	0.62064314698263	0.192144810651993	0.0609629153626578	3.21956023175039	0.0129808991451753	0.90975291107857	0.0422562729023408	0.950469621497624	-0.295238609247644	3.21956023175039	0.297192168106407	0.588105325586803	-0.204643809592444	0.737921660140332	ENS	ssss
chr13	101961750	101961790	None	41	0.0505385334709363	1.08143408721876	1	1.05032554707114	1.0472301117483	1.21885716655484	1.25056863072446	1.23404510977577	1.35152703534709	1.13815254296764	1.4892085106926	1.88677895018912	1.30883852588798	1.25969543298345	1.42116316485134	1.00917146329766	0.659350478586468	0.463233438580648	0.185072477696144	0.907258244848665	0.441073664098539	0.066729326273181	0.361087533347823	0.472690422156496	0.462570670411626	0.00535213547436613	0.483515088296058	0.991385939941398	1.09333009365382	0.358573461085844	0.0122703215486814	0.0691900973115126	0.109437883873956	1.42336546473572	2.05693134434337	0.763898561135382	0.0110692212175373	3.04911046774896	3	10	5	7	14	5	6	7	3	4	5	5	7	2	2	GNS	ssss	1	1	1	1	1	1	1	1	1	1	1	1	1	1	1	chr13:101961619-101961920	0.490123358441689	0.403921759235802	0.372551327801714	0.496880888298984	1.06352018847193e-14	1	0.363636	No	Yes	NALCN	106936	0.001	0.938051886097646	2.7130515382996	2.2272261714516	0.141967458298041	0.650208020067522	0.289430431110845	1.22424799306207	2.7130515382996	4.26030533095113	0.0442944423758284	0.848584044697148	0.126595380801085	0.408269094022855	2.7130515382996	0.405395313459578	0.527260617210915	0.282990571431705	0.690140917995382	-0.0742585596756202	2.7130515382996	0.0128673140116394	0.91014688534497	-0.0514721112715986	0.950705337919107	ENS	ssss
chr13	101994065	101994102	None	38	0.0576198535069266	1.08143408721876	1	1.05032554707114	1.0472301117483	1.21885716655484	1.25056863072446	1.23404510977577	1.35152703534709	1.13815254296764	1.4892085106926	1.88677895018912	1.30883852588798	1.25969543298345	1.42116316485134	1.00917146329766	-0.530391501368182	0.456676650311524	0.272444719024685	-0.646313602791535	0.456751022154158	0.187438648419821	-0.708674035482149	0.457402350552594	0.152341405497889	-0.322064581846541	0.393674446727448	0.432362329146112	1.33472329563716	0.273682032357907	0.000644923931997796	0.586635700937441	0.647724339873643	-1.16141585300315	-1.41502387831197	-1.5493449795918	-0.818098773044102	4.87691239405765	2	2	3	2	3	2	3	4	0	0	8	5	5	5	4	GNS	ssss	1	1	1	1	1	1	1	1	1	1	1	1	1	1	1	chr13:101993933-101994233	0.526119831516999	1	2.47474576495715e-14	1	1.01433482262267	0.990627194216996	0.969697	No	Yes	NALCN	74622	0	-0.732886316554467	2.13827834571561	0.923951731959655	0.341129147236019	-0.507998083990692	0.52259197108177	-0.952672318975111	2.13827834571561	1.58092501662709	0.214549691748934	-0.660342131895103	0.384045734181951	-1.08364295818684	2.13827834571561	2.06139797989429	0.157384690854437	-0.751124061200846	0.310848806275521	-0.536196059375345	2.13827834571561	0.632493818877817	0.430253421400272	-0.371662786783373	0.607229528256337	ENS	ssss
chr13	102042965	102043009	None	45	0.0545159242929411	1.08143408721876	1	1.05032554707114	1.0472301117483	1.21885716655484	1.25056863072446	1.23404510977577	1.35152703534709	1.13815254296764	1.4892085106926	1.88677895018912	1.30883852588798	1.25969543298345	1.42116316485134	1.00917146329766	-2.0238940782034	0.886268130782188	0.0455052518830068	-1.22741015230742	0.623731329636998	0.0774203851661424	-1.09268400442033	0.585266385582521	0.0914598026476894	-1.31973985990725	0.585149627757764	0.0477408880738472	1.57559069104137	0.314240145892774	0.000526389781932351	0.00556792092005595	0.0130133729634226	-2.28361373709464	-1.96785072993167	-1.86698575441466	-2.25538870282523	5.01397008509216	1	1	0	0	3	2	0	1	5	2	1	3	6	9	3	GNS	ssss	1	1	1	1	1	1	1	1	1	1	1	1	1	1	1	chr13:102042836-102043137	1.72431659511966e-14	1	1.68497522453007e-14	1	0.346439790411285	1	0.484848	No	No	NALCN	25719	0.002	-2.73584880452735	1.92430696348104	8.22713783519211	0.00605788749812337	-1.89634588529643	0.0290292105740914	-1.7578382074732	1.92430696348104	4.95861429411898	0.0305587289190183	-1.2184405973906	0.0967120135454519	-1.61214126875136	1.92430696348104	4.51615627538155	0.0386107729966802	-1.11745117509934	0.114547324792822	-1.90351160158013	1.92430696348104	6.43337365243834	0.0144147597663463	-1.31941369979842	0.055616431662553	ENS	ssss
chr13	102043014	102043163	None	150	0.0392531540250998	1.08143408721876	1	1.05032554707114	1.0472301117483	1.21885716655484	1.25056863072446	1.23404510977577	1.35152703534709	1.13815254296764	1.4892085106926	1.88677895018912	1.30883852588798	1.25969543298345	1.42116316485134	1.00917146329766	-1.32944373509023	0.352206791280763	0.00363393939430168	-1.44555788382091	0.352311283601071	0.00213407093563332	-1.43402751011854	0.344874912775806	0.00195460894357957	-1.13867713776308	0.299073946818188	0.00344414823695788	2.82799984075489	0.178642173120336	2.08086552492347e-08	1.46640376738898e-07	1.30079015222454e-06	-3.77461130222913	-4.10307007214035	-4.15810909113812	-3.80734313328636	15.830527536462	4	6	4	4	9	1	3	6	6	11	5	9	20	22	20	GD	LLLL	1	1	1	1	7.99546716703077e-08	0.580236473011324	0.618346891726086	1	0.232363838827454	1	1	0.00412207762406545	0.202999246244251	0.236851526533941	0.0724621658242347	chr13:102042938-102043238	1.70252462556652e-14	1	2.00589531403884e-14	1	0.799516046229167	1	0.424242	No	No	NALCN	25617	0.004	-1.88852547322834	3.19076782634404	14.4044234857043	0.000404185123231867	-1.30902610718386	0.00366580997466606	-2.11785159237061	3.19076782634404	18.2912262397585	8.67741215525489e-05	-1.46798286009608	0.00111692161993789	-2.14214129542894	3.19076782634404	19.2875518204486	5.94770159179524e-05	-1.4848191992876	0.000830415824595033	-1.70676404154414	3.19076782634404	14.4909772760483	0.000390096773062893	-1.18303868327742	0.00356817544649479	ED	LLLL
chr13	102050223	102050380	None	158	0.0519941137961309	1.08143408721876	1	1.05032554707114	1.0472301117483	1.21885716655484	1.25056863072446	1.23404510977577	1.35152703534709	1.13815254296764	1.4892085106926	1.88677895018912	1.30883852588798	1.25969543298345	1.42116316485134	1.00917146329766	-0.0723097945646529	0.246299818345979	0.775078188315712	0.0901683680699788	0.237563561120031	0.712211782282689	-0.309041250745758	0.248690765273698	0.242337788885448	-0.166418402437384	0.236980841395577	0.498546277683196	2.80089826141929	0.168973102067087	1.3339216796686e-08	0.623754857257568	0.681149837065576	-0.293584441313225	0.379554707990005	-1.24267280453957	-0.702244120061977	16.5760007193763	13	11	24	22	25	16	20	14	11	17	26	22	25	16	19	GNS	ssss	1	1	1	1	1	1	1	1	1	1	1	1	1	1	1	chr13:102050151-102050451	0.390788008887177	1	0.915123045259048	1	0.385288810648963	1	0.151515	No	Yes	NALCN	18404	0	-0.0917611750604689	4.14989706953482	0.0639128618440473	0.80146596152416	-0.0636039997780316	0.886002140285155	0.0796354029798652	4.14989706953482	0.051927470515134	0.820684849541924	0.0551990550482486	0.897532794751285	-0.540767298624303	4.14989706953482	2.18794327488815	0.145454926199745	-0.374831328380454	0.294306482674774	-0.322691363076281	4.14989706953482	0.858404152107616	0.358697954801508	-0.22367260850737	0.539691673608171	ENS	ssss
chr13	102050735	102050794	None	60	0.0447447832862278	1.08143408721876	1	1.05032554707114	1.0472301117483	1.21885716655484	1.25056863072446	1.23404510977577	1.35152703534709	1.13815254296764	1.4892085106926	1.88677895018912	1.30883852588798	1.25969543298345	1.42116316485134	1.00917146329766	-0.341821525088271	0.382096166969277	0.392026430657395	-0.454317648319442	0.381875830950642	0.26164377277765	-0.354224986430979	0.368502444693125	0.359090204224785	-1.62543099448037	0.493924424898174	0.00813833325005908	2.03327211786986	0.243719242612134	8.13957220996697e-06	0.00308490461540817	0.00787382838386823	-0.894595535463081	-1.18969992729957	-0.961255458497606	-3.29084959670796	8.34268191578824	4	4	9	6	10	1	5	9	6	4	1	2	11	8	9	GD	OOOO	1	1	1	0.0456958685032697	0.274730090034472	1	1	0.282952360069087	1	0.118321801665219	0.245475841981965	1	0.304122496493951	0.690391457113266	0.291638637795859	chr13:102050614-102050914	0.704366571228559	1	1.32845456181012	0.877415335116508	1.25101091367007	0.692696263666205	0.424242	No	Yes	NALCN	17941	0	-0.479740935383576	2.77140609538552	0.753087640658709	0.38970391054239	-0.332531076760317	0.569470240989937	-0.701986241625077	2.77140609538552	1.62137300931225	0.208870106975862	-0.486579784174294	0.377038723374545	-0.604269679248572	2.77140609538552	1.27186639810281	0.26487411374275	-0.41884782446901	0.44246598530928	-2.35238471560332	2.77140609538552	13.6394902048084	0.00055447786049518	-1.63054883321275	0.00467613222875341	ED	sssL
chr13	102051413	102051525	None	113	0.0354815413088608	1.08143408721876	1	1.05032554707114	1.0472301117483	1.21885716655484	1.25056863072446	1.23404510977577	1.35152703534709	1.13815254296764	1.4892085106926	1.88677895018912	1.30883852588798	1.25969543298345	1.42116316485134	1.00917146329766	1.06847318931238	0.240960500218518	0.00126578953869057	0.117249637322778	0.274771049610782	0.678625739354074	0.279634269133756	0.263498889577556	0.31354073691505	0.61083848579437	0.24270979256013	0.0305573724856099	1.40062791532735	0.197189366666964	3.28375801882258e-05	0.00599895393294313	0.0138790956885292	4.43422547821496	0.426717579922864	1.06123509507789	2.51674429511548	7.10295863819518	14	12	11	6	8	2	6	8	6	8	15	12	4	7	4	GNS	ssss	1	1	1	1	1	1	1	1	1	1	1	1	1	1	1	chr13:102051318-102051619	0.391700186309827	1	0.477999861896733	0.459661827070493	1.11289714433133e-14	1	0.393939	No	Yes	NALCN	17237	0.072	1.52816385106308	3.12009598913598	9.62359523868777	0.00317528450561858	1.059242464798	0.0177729586598206	0.113901227068901	3.12009598913598	0.0407792096200234	0.840795453184077	0.0789503144051267	0.910152380253229	0.296147662829879	3.12009598913598	0.298484782733138	0.587297347289587	0.205273917519948	0.737354313886389	0.780748825448345	3.12009598913598	2.43879037025785	0.124762722646652	0.541173847085009	0.264581820745091	ENS	ssss
chr13	102102489	102102584	None	96	0.0432929597796513	1.08143408721876	1	1.05032554707114	1.0472301117483	1.21885716655484	1.25056863072446	1.23404510977577	1.35152703534709	1.13815254296764	1.4892085106926	1.88677895018912	1.30883852588798	1.25969543298345	1.42116316485134	1.00917146329766	0.122718544114835	0.278135424047562	0.668441414920316	-0.226427720371949	0.29095608805984	0.454458758586207	-0.279960893109048	0.290721621775983	0.358262543132227	0.0782754652261869	0.263069463027158	0.772138690773855	2.10176303921552	0.195433404239089	8.13018131905414e-07	0.633599383663394	0.690153454150839	0.441218678041708	-0.778219565302173	-0.96298614254695	0.29754675561909	10.754369486622	12	8	9	5	11	7	5	9	9	8	15	18	13	8	9	GNS	ssss	1	1	1	1	1	1	1	1	1	1	1	1	1	1	1	chr13:102102386-102102686	1.47654041831543e-14	1	0.464250673754021	1	0.348324438654878	1	0.333333	No	Yes	ITGBL1	-2429	0.001	0.182971121872519	3.31984433284278	0.158255284089112	0.692484856316083	0.126825917249827	0.81422002188278	-0.380612048814339	3.31984433284278	0.637120815716511	0.428582548173155	-0.263820168522804	0.605733466197647	-0.497597816710995	3.31984433284278	1.09269126626659	0.300972662306668	-0.34490852370601	0.481503046471185	0.0263344983295523	3.31984433284278	0.00359707880875061	0.952417425449406	0.0182536832685897	0.975833559912679	ENS	ssss
chr13	102102879	102102965	None	87	0.0926591073579417	1.08143408721876	1	1.05032554707114	1.0472301117483	1.21885716655484	1.25056863072446	1.23404510977577	1.35152703534709	1.13815254296764	1.4892085106926	1.88677895018912	1.30883852588798	1.25969543298345	1.42116316485134	1.00917146329766	-0.351868176511332	0.385631152595474	0.38300361829893	0.193865491584486	0.350524433165894	0.592361953045151	0.0991474566380144	0.352007349181688	0.783944573552833	-0.280103049645884	0.358949168588333	0.45326455749059	2.15554028528531	0.252411872515901	6.61691226272135e-06	0.493998832069544	0.56269268397788	-0.91244748808051	0.553072691205907	0.281663030242132	-0.780341825967913	8.53977375865914	5	6	8	9	16	12	7	21	8	4	17	10	12	6	13	GNS	ssss	1	1	1	1	1	1	1	1	1	1	1	1	1	1	1	chr13:102102771-102103072	1.04492304048885	1	1.36772838863355e-14	1	0.0507944524299755	1	0.181818	No	Yes	ITGBL1	-2044	0	-0.482571567756131	3.38223723637316	0.854968678455414	0.35965320027608	-0.334493121608555	0.540585532628508	0.233145098625625	3.38223723637316	0.24689605646194	0.621477198779406	0.161603867773723	0.761969901609872	0.0598289539055415	3.38223723637316	0.0162660360422694	0.899032966520533	0.041470270715477	0.944044221134531	-0.468249938150078	3.38223723637316	0.94547478783942	0.335619307122602	-0.324566124426095	0.51709175512521	ENS	ssss
chr13	102104915	102105015	None	101	0.0351617950501676	1.08143408721876	1	1.05032554707114	1.0472301117483	1.21885716655484	1.25056863072446	1.23404510977577	1.35152703534709	1.13815254296764	1.4892085106926	1.88677895018912	1.30883852588798	1.25969543298345	1.42116316485134	1.00917146329766	-0.710344599036283	0.346564724271559	0.0675451836912616	0.647833384846648	0.249940059137623	0.0268597143854764	0.909055092863082	0.240401053777494	0.0035936350342989	0.647422116308416	0.241418376390578	0.0230237199451659	1.64731027585486	0.195729127145538	7.53051922911428e-06	4.60228819341304e-05	0.000207004266734657	-2.04967369523644	2.59195499545727	3.78141059940806	2.68174331212047	8.41627559412746	3	1	4	8	16	11	17	17	14	17	14	15	6	5	8	GD	sGGG	0.00032322721123194	0.27297186348492	0.000146133654625909	0.182453214028817	1	0.0500539887125661	1	0.0459504962695906	1.34478415253361e-05	0.00538454592168721	1.02613922139629e-05	1	1	1	2.28299654947656e-07	chr13:102104814-102105115	0.0131260758998435	1	0.355303413956331	1	0.152451537451593	1	0.666667	Yes	No	ITGBL1	-1	0.995	-0.995838663381503	3.38267016065013	2.66012595720728	0.109263645473142	-0.690262761815474	0.24126260286003	0.857880713005501	3.38267016065013	3.32989548528535	0.0740916972600588	0.594637597476519	0.183310732138848	1.1890047097667	3.38267016065013	6.94237363015117	0.0112182253966504	0.824155262247284	0.0461222690777772	0.832830893286587	3.38267016065013	3.34689991375467	0.0733807465359126	0.577274385564818	0.18200234131908	ENS	ssss
chr13	102108293	102108547	None	255	0.0487591488168025	1.08143408721876	1	1.05032554707114	1.0472301117483	1.21885716655484	1.25056863072446	1.23404510977577	1.35152703534709	1.13815254296764	1.4892085106926	1.88677895018912	1.30883852588798	1.25969543298345	1.42116316485134	1.00917146329766	-0.163343742920755	0.136731021264142	0.259794429508178	0.0460087294129692	0.132208729687198	0.735053917680022	-0.208070192223888	0.134803885155255	0.153739379462379	-0.329412042365671	0.133463136494412	0.0332077507382828	3.36610023060638	0.0935417347132063	6.52485658551167e-12	0.461905556981185	0.53226399642685	-1.19463558021117	0.348000691949953	-1.54350293379342	-2.46818747871598	35.9850096956899	23	24	30	28	43	36	29	36	23	29	37	31	45	31	30	GNS	ssss	1	1	1	1	1	1	1	1	1	1	1	1	1	1	1	chr13:102108269-102108570	2.86062505199523	0.0439532708263594	1.2451201474261	0.737048237225112	1.73773351196946	0.349351310327181	0.121212	No	Yes	ITGBL1	3454	0	-0.223371570179612	4.85145319237204	0.636751357017487	0.428715598663398	-0.154829374087246	0.605832981075842	0.0156148785990144	4.85145319237204	0.00337671373388274	0.953896239771021	0.0108234090756926	0.976735418726694	-0.394622693691729	4.85145319237204	2.05922715617254	0.157599069230632	-0.273531607517393	0.311136623986753	-0.558752670994911	4.85145319237204	4.21770554813863	0.0453260945084892	-0.387297838530461	0.128698617401974	ENS	ssss
chr13	102118327	102118431	None	105	0.0685890626213258	1.08143408721876	1	1.05032554707114	1.0472301117483	1.21885716655484	1.25056863072446	1.23404510977577	1.35152703534709	1.13815254296764	1.4892085106926	1.88677895018912	1.30883852588798	1.25969543298345	1.42116316485134	1.00917146329766	-0.00475946326498425	0.425724428199321	0.991299984203396	0.297266568863228	0.397172961116773	0.471421675266804	0.5839560874518	0.380125368428259	0.155497971206439	-0.148765195219782	0.407319060349416	0.722546106857517	1.69468512127461	0.292281279471802	0.000173398647569598	0.208072810774357	0.274228071931945	-0.0111796809149883	0.748456209172379	1.5362197210524	-0.365230134558802	5.79813091121391	7	4	6	3	18	5	13	8	15	7	9	6	5	8	7	GNS	ssss	1	1	1	1	1	1	1	1	1	1	1	1	1	1	1	chr13:102118228-102118529	0.399337110958723	1	0.73705401216694	0.989536142050256	1.85370279015711e-14	1	0.545455	No	Yes	ITGBL1	13413	0.001	0.0020318414651132	3.09848132843552	1.42260198313607e-05	0.997005811150234	0.0014083651828879	0.998686164274738	0.357915181371409	3.09848132843552	0.463969291950852	0.498960985088812	0.248087898847194	0.666437291251619	0.728017889900389	3.09848132843552	2.10556725471565	0.153095799224985	0.504623547781655	0.304924342716442	-0.295315594424588	3.09848132843552	0.299532690915187	0.586643999389166	-0.204697171650787	0.736837358361113	ENS	ssss
chr13	102118443	102118509	None	67	0.0427392088064378	1.08143408721876	1	1.05032554707114	1.0472301117483	1.21885716655484	1.25056863072446	1.23404510977577	1.35152703534709	1.13815254296764	1.4892085106926	1.88677895018912	1.30883852588798	1.25969543298345	1.42116316485134	1.00917146329766	1.00027501188433	0.560861346696091	0.104835590345966	1.18735463409559	0.540796627951943	0.0528360624827283	1.37445064204503	0.528079400034981	0.0263674725394968	0.606355276078329	0.56048224772935	0.304718742779344	0.494780156645816	0.461379871958111	0.308741281651631	0.0190574841435832	0.0370017493181111	1.78346220108897	2.19556589802017	2.60273481971457	1.08184564013369	1.07239215821434	6	1	7	3	8	8	9	5	10	5	4	5	1	1	4	GNS	ssss	1	1	1	1	1	1	1	1	1	1	1	1	1	1	1	chr13:102118325-102118626	1.54054417725019	0.119928227785417	0.508834115597671	1	1.86365503858071e-14	1	0.545455	No	Yes	ITGBL1	13510	0.002	1.39152359095141	2.60614630264371	3.47401065480802	0.0682990675262166	0.964530653750618	0.17290234952004	1.59013088719464	2.60614630264371	5.01398696800932	0.0296862272008872	1.10219474118025	0.0947242538278237	1.81592628454861	2.60614630264371	7.0199446641128	0.0108014256753965	1.25870418423956	0.044848335973387	0.750120474830314	2.60614630264371	0.997886780111851	0.32269901253641	0.51994389220892	0.503988273711308	ENS	ssss
chr13	102126034	102126072	None	39	0.0431399672415868	1.08143408721876	1	1.05032554707114	1.0472301117483	1.21885716655484	1.25056863072446	1.23404510977577	1.35152703534709	1.13815254296764	1.4892085106926	1.88677895018912	1.30883852588798	1.25969543298345	1.42116316485134	1.00917146329766	0.159765749824309	0.556274360013494	0.779817386143583	0.850893088525744	0.48226089750923	0.108132858099515	0.746510088872476	0.485342729304635	0.155040069429201	-0.0159841682799905	0.530615432989633	0.976561030961506	0.777785148950751	0.393133247218876	0.0760714771763212	0.109100793125168	0.160038273589817	0.287206747800551	1.7643833305176	1.53810914184709	-0.0301238284569511	1.9784262828265	1	1	6	3	8	7	4	4	9	4	3	3	3	2	3	GNS	ssss	1	1	1	1	1	1	1	1	1	1	1	1	1	1	1	chr13:102125902-102126203	0.827958393175784	1	1.66012391416314e-14	1	1.07669779967357	0.706387575933816	0.212121	No	Yes	ITGBL1	21087	0.166	0.225591708822117	2.37027791132461	0.0837517160908368	0.773489391355167	0.156368256927751	0.867939082469905	1.12997856052588	2.37027791132461	2.81222399336953	0.0998772952512208	0.7832414533217	0.226602823501803	0.945340767124412	2.37027791132461	1.92859856872324	0.171152508927742	0.655260287400662	0.329325803234049	-0.105364810674539	2.37027791132461	0.0199966948135357	0.888122418361204	-0.0730333214492891	0.937580435329013	ENS	ssss
chr13	102142113	102142236	None	124	0.110336740700251	1.08143408721876	1	1.05032554707114	1.0472301117483	1.21885716655484	1.25056863072446	1.23404510977577	1.35152703534709	1.13815254296764	1.4892085106926	1.88677895018912	1.30883852588798	1.25969543298345	1.42116316485134	1.00917146329766	-1.34337815792694	0.476733920284311	0.0182269153735128	-0.523908890392183	0.392496881090197	0.211531222945504	-0.46505465838312	0.385793161678412	0.255778642288105	0.00646057296096847	0.357496765091609	0.985937144925539	2.39442240420191	0.258466263624922	3.18855959270667e-06	0.0138273101120237	0.0281943543656068	-2.81787827710222	-1.33481032750369	-1.20545075594362	0.018071696283218	9.26396493925651	4	0	5	4	13	6	6	15	5	9	25	18	14	13	13	GNS	ssss	1	1	1	1	1	1	1	1	1	1	1	1	1	1	1	chr13:102142024-102142324	0.460640691561532	1	1.52142093539652e-14	1	0.567354455634172	0.93909545504313	0.606061	No	Yes	ITGBL1	37209	0.007	-1.88654859300431	3.32552644428983	10.0639770455887	0.0026020351706916	-1.30765583823027	0.0152810289800443	-0.798259928409017	3.32552644428983	2.54067100566976	0.117337646556708	-0.553311618730694	0.25350665950673	-0.749720867470442	3.32552644428983	2.33647633251866	0.132764665536974	-0.519666905494093	0.276287564425306	-0.0703565397366641	3.32552644428983	0.0246834387767238	0.87579993599569	-0.0487674371524224	0.930620816330915	ENS	ssss
chr13	102151958	102152006	None	49	0.057453239195416	1.08143408721876	1	1.05032554707114	1.0472301117483	1.21885716655484	1.25056863072446	1.23404510977577	1.35152703534709	1.13815254296764	1.4892085106926	1.88677895018912	1.30883852588798	1.25969543298345	1.42116316485134	1.00917146329766	-1.01868423487808	0.616692863802248	0.129573944608702	-0.729572132918926	0.541920572065481	0.207937274343017	-0.177714146419557	0.463076548543622	0.709183333871202	0.0220116610781123	0.426318549047374	0.959838772965594	1.26143144725093	0.316234858200039	0.00256381874770628	0.222923015391115	0.290392392452938	-1.65185020724472	-1.34627133666144	-0.383768400663925	0.05163195720031	3.98890702445266	3	0	1	1	2	3	1	5	5	2	9	6	7	3	3	GNS	ssss	1	1	1	1	1	1	1	1	1	1	1	1	1	1	1	chr13:102151831-102152132	0.857636903940547	0.707176047625211	1.34182145237579e-14	1	1.0960019433909	0.656975829596046	0.606061	No	No	ITGBL1	47016	0	-1.39474715884835	2.18720718041262	2.6975758438584	0.106863396211745	-0.966765060749729	0.23749509065784	-1.06329654105929	2.18720718041262	1.87070473370323	0.177595422970826	-0.737020999534392	0.337800933387601	-0.344826994720572	2.18720718041262	0.247772752981205	0.620860240733213	-0.239015859171523	0.761527937163853	-0.0535094009844714	2.18720718041262	0.00686206127865294	0.934316040678603	-0.0370898904258379	0.965200940874175	ENS	ssss
chr13	102164245	102164324	None	80	0.0642890574079039	1.08143408721876	1	1.05032554707114	1.0472301117483	1.21885716655484	1.25056863072446	1.23404510977577	1.35152703534709	1.13815254296764	1.4892085106926	1.88677895018912	1.30883852588798	1.25969543298345	1.42116316485134	1.00917146329766	0.855350484001896	0.54438768858432	0.147206593004515	0.444833040157036	0.569185556445424	0.452599377875375	-0.143731718195698	0.632100164770026	0.824703846562553	1.38692152108675	0.497931880475357	0.0192724620485998	0.780329178408882	0.434038622852495	0.102412969632139	0.000489973080461562	0.00160952211321166	1.57121570149067	0.78152552382922	-0.227387566412028	2.78536397340678	1.79783350449453	2	9	5	3	3	6	2	1	4	13	17	11	6	0	2	GD	sssG	1	1	1	0.00763175507343589	1	1	1	0.0201488862827489	1	0.545642252517147	1	1	0.121636903099502	1	1	chr13:102164134-102164434	0.914286572199914	1	2.66147684990742	0.0993819375954571	0.699578941629265	1	0.545455	No	Yes	ITGBL1	59319	0	1.2061847578207	2.67390728870824	2.87806089745137	0.0960986543686687	0.836063564117801	0.220479538747873	0.570237636977774	2.67390728870824	0.580031341102225	0.449927043651613	0.39525861032031	0.624837556953829	-0.293159784785241	2.67390728870824	0.12598306443896	0.724147393109222	-0.20320287827745	0.835986051187245	1.86932060190072	2.67390728870824	8.99510366605082	0.00423455440630476	1.2957143047701	0.0221470553293375	ENS	ssss
chr13	102165122	102165185	None	64	0.207492977127002	1.08143408721876	1	1.05032554707114	1.0472301117483	1.21885716655484	1.25056863072446	1.23404510977577	1.35152703534709	1.13815254296764	1.4892085106926	1.88677895018912	1.30883852588798	1.25969543298345	1.42116316485134	1.00917146329766	-0.983891029029032	0.730754759584623	0.207896018285731	-0.354817919467598	0.641980161658968	0.5926123614456	-2.00092038863082	0.917897185649867	0.0542550285812316	-0.446193308668091	0.627208562122627	0.493099561936018	1.79554043768198	0.433635414132812	0.00200969257614216	0.0292496244894773	0.0531071113576041	-1.34640386001495	-0.552692965699591	-2.17989598389952	-0.711395436245424	4.14066835678705	0	4	3	2	11	2	1	0	2	4	13	2	6	3	12	GNS	ssss	1	1	1	1	1	1	1	1	1	1	1	1	1	1	1	chr13:102165003-102165303	1.3224354877576	0.659695244946764	0.372749635467103	1	0.32805184317047	1	0.666667	No	Yes	ITGBL1	60188	0	-1.34344838087229	2.4229528443891	2.99446863953061	0.0898034004083107	-0.93120745742945	0.210153035319485	-0.520667215755575	2.4229528443891	0.599379261044258	0.44251098890272	-0.360899012610973	0.618315129946257	-2.80935770785911	2.4229528443891	9.82359811843146	0.00290000524633868	-1.94729837438689	0.0165946516715233	-0.643205742178803	2.4229528443891	0.993040217425178	0.323865234714302	-0.445836246711204	0.505170098621714	ENS	ssss
chr13	102165215	102165319	None	105	0.0448285293954218	1.08143408721876	1	1.05032554707114	1.0472301117483	1.21885716655484	1.25056863072446	1.23404510977577	1.35152703534709	1.13815254296764	1.4892085106926	1.88677895018912	1.30883852588798	1.25969543298345	1.42116316485134	1.00917146329766	-0.497161262722957	0.291580467585142	0.118998850462799	-0.157956956473556	0.264895556188455	0.564229022783906	-0.907111404748635	0.309736539353245	0.0150754370313635	-0.597564819978682	0.273100715175563	0.0535098848452353	2.30038219427611	0.180908886124318	1.69124176247058e-07	0.0584795792566515	0.0950483801943083	-1.70505681275714	-0.596299004582699	-2.9286548065745	-2.18807489974729	12.7156948647361	7	7	5	8	12	10	6	5	4	6	14	6	14	6	16	GNS	ssss	1	1	1	1	1	1	1	1	1	1	1	1	1	1	1	chr13:102165116-102165417	0.563445812179094	1	0.519667289042644	1	0.45151848430588	1	0.484848	No	Yes	ITGBL1	60301	0.007	-0.704080043115146	3.15203718903025	2.07809387876896	0.155747227568512	-0.488031096773788	0.308544605878647	-0.284107756362495	3.15203718903025	0.392031348829422	0.53412108457666	-0.196928490297875	0.695840094274265	-1.39177224213992	3.15203718903025	7.58000898039875	0.00823914149344177	-0.964703005620882	0.0365702316725574	-0.942269003756394	3.15203718903025	4.15855817845647	0.0468020688472565	-0.653131103282773	0.131712689658345	ENS	ssss
chr13	102173205	102173255	None	51	0.0356601037721699	1.08143408721876	1	1.05032554707114	1.0472301117483	1.21885716655484	1.25056863072446	1.23404510977577	1.35152703534709	1.13815254296764	1.4892085106926	1.88677895018912	1.30883852588798	1.25969543298345	1.42116316485134	1.00917146329766	0.211787251702978	0.34554285165517	0.553617442557872	0.10244697759558	0.345144706460708	0.772675144081603	-0.210847060198813	0.364803021627776	0.576063791087426	-0.506807824522807	0.370794438494503	0.201622861436458	1.53487890482447	0.246889304746664	9.92434056213322e-05	0.376709360299557	0.4495127555309	0.612911685738846	0.296823261889555	-0.577975092580097	-1.36681614368474	6.21687078101429	9	3	6	8	6	4	3	6	5	5	3	5	8	3	6	GNS	ssss	1	1	1	1	1	1	1	1	1	1	1	1	1	1	1	chr13:102173079-102173380	0.999133296582305	1	1.27386812613522e-14	1	1.37821374826263	0.418253262814041	0.272727	No	Yes	ITGBL1	68264	0	0.302232836021327	2.65490948543902	0.277748354393548	0.600543746667886	0.209491838160819	0.746834364347839	0.0943891195613298	2.65490948543902	0.0270995825655942	0.869916402397912	0.0654255520994714	0.927337684164993	-0.400563972534204	2.65490948543902	0.449092971138246	0.505892199785504	-0.277649788195975	0.672215898629685	-0.794306286351273	2.65490948543902	1.73439275378626	0.193938094816847	-0.550571162885426	0.358454955848896	ENS	ssss
chr13	102176272	102176396	None	125	0.047705582293657	1.08143408721876	1	1.05032554707114	1.0472301117483	1.21885716655484	1.25056863072446	1.23404510977577	1.35152703534709	1.13815254296764	1.4892085106926	1.88677895018912	1.30883852588798	1.25969543298345	1.42116316485134	1.00917146329766	2.07449203910373	0.498783819483966	0.00195152582810575	1.61282271467557	0.510078444045606	0.0101258645383263	1.40757885270539	0.516097850208009	0.0212900725615922	1.37074553678811	0.508621183055534	0.0225048332507602	0.49381599516985	0.45112209196537	0.29933906954348	2.17676785213033e-05	0.000107709022507352	4.15910051222184	3.16191114034094	2.7273488004999	2.6950225088019	1.09463935365807	17	7	17	7	10	12	5	12	8	7	11	12	0	2	4	GD	Gsss	0.0029810293411116	1	1	1	0.00786917767402106	0.00312622424000884	0.0409829704322217	0.0563125540362415	1	1	1	0.00656511892791232	0.0105586000048233	0.0737416830651736	1	chr13:102176183-102176484	2.1595802445819e-14	1	1.71941580594532e-14	1	0.732829892432856	0.728166278516128	0.30303	No	Yes	ITGBL1	71368	0.005	2.9254021630903	3.20275234453962	22.7389426542586	1.68405520562696e-05	2.02773426135001	0.000309811613537202	2.20337001008334	3.20275234453962	11.4905251877461	0.00138417718418942	1.52725971021961	0.0094267954633197	1.86578488903674	3.20275234453962	7.82080762541344	0.00734349136371445	1.29326353536717	0.0335497385366757	1.82743403430784	3.20275234453962	7.80881924013511	0.00738555010796719	1.26668074853977	0.0336917971467012	ED	GGss
chr13	102209373	102209432	None	60	0.0583693889578951	1.08143408721876	1	1.05032554707114	1.0472301117483	1.21885716655484	1.25056863072446	1.23404510977577	1.35152703534709	1.13815254296764	1.4892085106926	1.88677895018912	1.30883852588798	1.25969543298345	1.42116316485134	1.00917146329766	1.30814054247889	0.491393346121363	0.0238130996230932	1.34943382271829	0.484268994179083	0.0192336883781391	0.435863214446258	0.538846817080021	0.437404795549139	0.508136755081227	0.515133732999325	0.347193605353531	0.644326058661049	0.415333747363054	0.151865309759095	0.00355114846903576	0.00886912498831563	2.66210471265886	2.78653772787128	0.808881486594233	0.986417162243758	1.55134530423271	5	10	7	4	14	8	6	4	1	5	8	2	4	1	2	GD	GGss	0.272815957674996	0.132933593431306	1	1	0.612842260996701	0.00329753618464138	1	1	1	1	1	0.168816622153474	0.109751530765922	1	1	chr13:102209252-102209552	3.13627033085818e-14	1	0.423467881234896	1	0.793327994193428	0.787049160709864	0.818182	No	Yes	ITGBL1	104437	0	1.84270972571334	2.65882182842812	7.71388953132436	0.00772773462088376	1.27726905096859	0.0348691460683936	1.83268829706624	2.65882182842812	7.9792754798467	0.00681075103535099	1.27032272595667	0.031705858911201	0.504476999027371	2.65882182842812	0.453152708482381	0.503984243454933	0.349676809533165	0.670564298660037	0.620349801030118	2.65882182842812	0.759315973015823	0.387765268483431	0.429993715544949	0.567672577348744	ENS	ssss
chr13	102293214	102293277	None	64	0.0881641930544241	1.08143408721876	1	1.05032554707114	1.0472301117483	1.21885716655484	1.25056863072446	1.23404510977577	1.35152703534709	1.13815254296764	1.4892085106926	1.88677895018912	1.30883852588798	1.25969543298345	1.42116316485134	1.00917146329766	0.277640492732975	0.484738546965355	0.579454461112658	0.112037328471835	0.488799474135658	0.823326191544764	0.218827262324123	0.476384899348223	0.655806509960719	-0.0193453173067309	0.477461866781504	0.96847848629278	1.41273298587615	0.349637127703392	0.0023590635864594	0.940530836158825	0.9514721724258	0.572763388575365	0.229209183724983	0.459349703618895	-0.0405169892145203	4.04056913279135	4	3	10	7	9	0	7	6	6	2	10	7	4	5	6	GNS	ssss	1	1	1	1	1	1	1	1	1	1	1	1	1	1	1	chr13:102293095-102293395	0.375355803310471	1	0.432451133244856	1	0.792225337951944	0.423576122688186	0.242424	No	Yes	ITGBL1	188280	0	0.403183681061591	2.72024873546234	0.384008730271172	0.538318438656263	0.279465631775622	0.699478042462648	0.103103844794364	2.72024873546234	0.0246310717351085	0.875930653218099	0.0714661393241033	0.930708727503553	0.211258319143038	2.72024873546234	0.109785278375241	0.741792682888907	0.14643310828383	0.847190530977387	-0.107409273958803	2.72024873546234	0.0281316643425755	0.867485609285973	-0.0744504354105348	0.92584343666561	ENS	ssss
chr13	102293310	102293374	None	65	0.035105348569888	1.08143408721876	1	1.05032554707114	1.0472301117483	1.21885716655484	1.25056863072446	1.23404510977577	1.35152703534709	1.13815254296764	1.4892085106926	1.88677895018912	1.30883852588798	1.25969543298345	1.42116316485134	1.00917146329766	0.235387184017675	0.356344701764958	0.523818616780978	0.117191421693351	0.356564152764157	0.749185379221698	0.640875588866725	0.322193006965177	0.0747319139622605	0.0907990877465433	0.339305378074376	0.79444337347855	1.2628798755365	0.255951675133421	0.000592369004151325	0.393506262910257	0.466023912411329	0.660560358697111	0.328668546136395	1.98910458952324	0.267602854578509	4.93405591066435	3	5	6	3	7	4	9	9	7	3	6	9	6	3	4	GNS	ssss	1	1	1	1	1	1	1	1	1	1	1	1	1	1	1	chr13:102293191-102293492	1.05136047709882	0.930093779638619	0.804641466398288	1	0.556556221068175	1	0.242424	No	Yes	ITGBL1	188376	0	0.337017945560642	2.69369887162027	0.304006613966968	0.583871257521034	0.233603038763464	0.735036887742839	0.104725864729662	2.69369887162027	0.0295691205212855	0.864175276099569	0.0725904378690671	0.923829300864569	0.803132611528632	2.69369887162027	2.0927825177633	0.154323042838209	0.556689105296817	0.306620037337352	0.0462180976357586	2.69369887162027	0.00620214639888955	0.937547227671992	0.0320359440670704	0.967149077467336	ENS	ssss
chr13	102293379	102293454	None	76	0.0455611675194644	1.08143408721876	1	1.05032554707114	1.0472301117483	1.21885716655484	1.25056863072446	1.23404510977577	1.35152703534709	1.13815254296764	1.4892085106926	1.88677895018912	1.30883852588798	1.25969543298345	1.42116316485134	1.00917146329766	0.0803355849275262	0.447841230307471	0.861218723670802	-0.033085207348703	0.447669773182155	0.942543121237311	0.557620839634814	0.398322300244622	0.191787532304156	0.339098072293622	0.397965840044066	0.414111151105187	1.26050841446889	0.311254978567052	0.00232446758662513	0.476315097413436	0.54612661107767	0.179384075183008	-0.0739053859132024	1.39992372832845	0.852078339829555	4.04976145368657	6	1	5	3	8	1	7	10	6	5	8	10	4	5	4	GNS	ssss	1	1	1	1	1	1	1	1	1	1	1	1	1	1	1	chr13:102293266-102293566	0.473955166570845	1	0.436659663155904	1	0.555412976094086	1	0.969697	No	Yes	ITGBL1	188451	0	0.119707184977609	2.67316920946146	0.033111899298761	0.856354756074205	0.0829746977599974	0.91937044309746	-0.105564319449812	2.67316920946146	0.0257405592011951	0.873190964499222	-0.0731716103943665	0.929092972170814	0.686792776723479	2.67316920946146	1.36119398348886	0.248941748152764	0.476048476814816	0.424382175265425	0.394533977474603	2.67316920946146	0.446797836625956	0.50697640148286	0.273470114121622	0.673071444904097	ENS	ssss
chr13	102301935	102302069	None	135	0.0470479629750234	1.08143408721876	1	1.05032554707114	1.0472301117483	1.21885716655484	1.25056863072446	1.23404510977577	1.35152703534709	1.13815254296764	1.4892085106926	1.88677895018912	1.30883852588798	1.25969543298345	1.42116316485134	1.00917146329766	1.17308279781367	0.535947542334513	0.0534441636925261	1.12632970144181	0.532065488240359	0.0603375512768803	1.35986635455658	0.517843765871444	0.025334761835007	-0.661840701348042	0.699716206591576	0.366508891826071	0.907943050752401	0.446082553114937	0.06918088108273	5.77555215345183e-07	4.38586184176156e-06	2.18880152468632	2.11690050630196	2.62601665633293	-0.945870190104598	2.03537001035425	4	12	9	6	9	12	9	15	12	4	2	0	3	0	6	GD	GGGs	0.681369865802511	0.93044973539194	0.0638042571181041	0.0777821337162349	1	0.070332599270543	0.00804078254080112	1	0.0121176608144026	1	1	0.000895244825915996	1	1	1	chr13:102301851-102302152	0.827939385839867	1	9.94688565528502e-15	1	0.727155865840305	1	0.272727	No	Yes	ITGBL1	197036	0	1.65563015868221	2.9359895424346	6.35941770514119	0.0149546155548859	1.14759537654059	0.0571489958421769	1.52740032652262	2.9359895424346	5.50770035761578	0.0229925042969702	1.05871322991549	0.0785750332959756	1.81502707185306	2.9359895424346	8.42405644833222	0.00552262553377886	1.25808089749492	0.0270783880405638	-0.99162799634165	2.9359895424346	1.38333734011035	0.245180180779164	-0.687344149828522	0.419985305564797	ENS	ssss
chr13	102359091	102359327	None	237	0.0708302010176375	1.08143408721876	1	1.05032554707114	1.0472301117483	1.21885716655484	1.25056863072446	1.23404510977577	1.35152703534709	1.13815254296764	1.4892085106926	1.88677895018912	1.30883852588798	1.25969543298345	1.42116316485134	1.00917146329766	0.995789152898951	0.233208176435917	0.00163710629934898	0.491744275360745	0.24016935444108	0.0677925424748595	-0.103091859133747	0.254768626421402	0.69425532041886	0.572328218296889	0.233748879391844	0.0343473130905239	2.43794130818711	0.178132812196464	8.409024195463e-08	0.000474149932549135	0.00156326640509513	4.26995814691165	2.04748968287452	-0.404648957690838	2.44847470407534	13.6860878022758	34	33	30	28	16	21	13	8	17	30	47	20	17	13	12	GD	GGsG	0.000178575674015436	1	0.0285670371097378	1	0.186029181443607	0.00108617544995889	1	0.000119997226013955	0.475609990090448	1	1	1	3.08449592263139e-05	1	1	chr13:102359058-102359359	2.02022013951046e-14	1	1.61171247862592e-14	1	0.445385773852272	0.621030397977827	0.484848	No	Yes	ITGBL1	254243	0.091	1.44025870375754	4.3999534360779	17.5667727128449	0.000114665945842328	0.998311259786462	0.00138575015400941	0.658054807744839	4.3999534360779	3.32128409537573	0.0744546429794369	0.456128834642252	0.183990653117548	-0.251340647979899	4.3999534360779	0.414862688808717	0.522496318345973	-0.174216061507377	0.686174124371455	0.744969517128527	4.3999534360779	4.65065619807664	0.0359441915231351	0.516373520400743	0.108754779813635	ED	Gsss
chr13	102409920	102410038	None	119	0.0521485566081518	1.08143408721876	1	1.05032554707114	1.0472301117483	1.21885716655484	1.25056863072446	1.23404510977577	1.35152703534709	1.13815254296764	1.4892085106926	1.88677895018912	1.30883852588798	1.25969543298345	1.42116316485134	1.00917146329766	0.0429562879047881	0.251614529935448	0.867846721750344	-0.0812563320005205	0.252013896435463	0.753768296364624	-0.106068336590602	0.250750747158378	0.681245550482363	-1.25872794217986	0.303229132321382	0.00197662014745441	2.47770552366943	0.174963606759013	6.070031469323e-08	0.000664087258735633	0.00209637507291747	0.17072260459604	-0.322427981749527	-0.42300307294242	-4.15107853438625	14.1612622737145	12	9	18	6	16	17	11	17	12	6	8	2	20	14	10	GD	sssL	0.74718392668475	1	1	5.17009410684717e-05	1	0.182316561501457	0.251253896412853	0.0474220289406694	1	0.00671449940959773	0.00430421790662769	0.0237696888786314	0.420902005069307	0.311038810790002	0.0537601571255694	chr13:102409828-102410129	0.511143685601481	1	0.338943342293106	1	1.89369507803121e-14	1	0.121212	No	Yes	ITGBL1	305013	0	0.071049389959517	3.57970166847695	0.0294905120106087	0.864354133717454	0.0492476843309434	0.923946155129788	-0.17202293100009	3.57970166847695	0.172980501351977	0.67928084679002	-0.11923720961437	0.804932746385556	-0.249838053057569	3.57970166847695	0.368329926309506	0.546700218475287	-0.17317454207344	0.706331201296223	-1.86897542101274	3.57970166847695	15.635698552747	0.000245334588441108	-1.29547504361081	0.0024896598976716	ED	sssL
chr13	102568934	102568969	None	36	0.0357311369927816	1.08143408721876	1	1.05032554707114	1.0472301117483	1.21885716655484	1.25056863072446	1.23404510977577	1.35152703534709	1.13815254296764	1.4892085106926	1.88677895018912	1.30883852588798	1.25969543298345	1.42116316485134	1.00917146329766	-0.934502116336529	0.472041436541623	0.07591006379772	0.0477475111194307	0.342305490831083	0.891833844446355	0.684945632794983	0.301158633952878	0.0462261425548537	0.705218021189011	0.291446279087965	0.0360789519490054	0.890658096745952	0.242095959656804	0.00425377360094142	0.0127243653122985	0.0262858329440168	-1.97970356836275	0.13948800822185	2.27436824176243	2.41971873305736	3.67894655494686	2	0	1	2	3	4	5	7	6	7	8	8	1	5	3	GNS	ssss	1	1	1	1	1	1	1	1	1	1	1	1	1	1	1	chr13:102568801-102569101	1.89857014870165e-14	1	0.411261438799278	1	0.0352604408606863	1	0.424242	Yes	No	ITGBL1	463986	1	-1.25916429331433	2.36753368729632	1.97339999376567	0.166355356525922	-0.872786179772582	0.322949605837608	0.0125427551290949	2.36753368729632	0.000307628221866003	0.986077125637713	0.00869397535418589	0.994300736370137	0.861245570606761	2.36753368729632	1.83182365798357	0.182083860672918	0.596969939035818	0.34364888393534	0.907138899343657	2.36753368729632	2.17562031164589	0.146569303649902	0.628780770456308	0.295873352192427	ENS	ssss
chr13	102571942	102572019	None	78	0.0679837274697757	1.08143408721876	1	1.05032554707114	1.0472301117483	1.21885716655484	1.25056863072446	1.23404510977577	1.35152703534709	1.13815254296764	1.4892085106926	1.88677895018912	1.30883852588798	1.25969543298345	1.42116316485134	1.00917146329766	-1.14617894143671	0.322542154848652	0.00523693817076244	-0.535317849907076	0.271528494327721	0.0769526735621382	-0.725699104355601	0.278866099246647	0.0263862025596155	-0.366973675729732	0.251936979919397	0.175894745546625	2.40138393899153	0.175016510467008	8.20776004237983e-08	0.0346882716484658	0.0612386003898872	-3.55357873135851	-1.97149787624489	-2.60232099317941	-1.45660901328236	13.7208994316237	5	3	3	2	10	11	5	10	5	13	15	8	10	20	11	GNS	ssss	1	1	1	1	1	1	1	1	1	1	1	1	1	1	1	chr13:102571830-102572130	1.56460735346145	0.188989686825381	1.0850976669181	0.95945854676621	0.388654199229857	1	0.272727	Yes	No	ITGBL1	467015	0	-1.62020721158134	3.17479087994352	9.26356516580746	0.00374252006338534	-1.1230420606305	0.0201535339814859	-0.82164926918436	3.17479087994352	3.10664899049666	0.0841699887042737	-0.569523874344279	0.200768160595263	-1.13311581899302	3.17479087994352	5.67298279477313	0.0211298039873968	-0.785416035182884	0.0738115130560586	-0.61061799212553	3.17479087994352	1.96302309475679	0.167452239419848	-0.423248139640986	0.324398330812998	ENS	ssss
chr13	102594537	102594584	None	48	0.0452385879074682	1.08143408721876	1	1.05032554707114	1.0472301117483	1.21885716655484	1.25056863072446	1.23404510977577	1.35152703534709	1.13815254296764	1.4892085106926	1.88677895018912	1.30883852588798	1.25969543298345	1.42116316485134	1.00917146329766	0.351866468885066	0.649754196557037	0.599993509174309	0.388686455158726	0.630257813401448	0.551207000248407	1.22592162383164	0.554572189888029	0.0515107720613866	1.25197539319816	0.542019003777643	0.0435194979932517	0.299721985743374	0.479038721331824	0.545542748553396	0.021028470228492	0.0401835242352821	0.54153781653056	0.616710252366437	2.21057176357719	2.30983671139282	0.62567381799552	2	4	0	2	3	2	5	3	9	9	7	6	3	2	0	GNS	ssss	1	1	1	1	1	1	1	1	1	1	1	1	1	1	1	chr13:102594410-102594710	0.443779947545356	1	0.812248765465843	1	0.39246997697237	1	0.333333	No	No	FGF14	459563	0	0.490729168171125	2.29009840083702	0.278562486503734	0.600011874274092	0.340147539336343	0.746427488743858	0.480653776245229	2.29009840083702	0.285429563914269	0.595564841131844	0.333163809829872	0.743218478859152	1.60590459769429	2.29009840083702	4.37271953165271	0.0416925739472673	1.11312824414005	0.121202406188533	1.65597302498764	2.29009840083702	4.97781745603144	0.0302530573745853	1.1478330333535	0.0960210738965601	ENS	ssss
chr13	102594606	102594684	None	79	0.0389966783544806	1.08143408721876	1	1.05032554707114	1.0472301117483	1.21885716655484	1.25056863072446	1.23404510977577	1.35152703534709	1.13815254296764	1.4892085106926	1.88677895018912	1.30883852588798	1.25969543298345	1.42116316485134	1.00917146329766	0.266838146218246	0.351999716261776	0.465902460570982	-0.541996774887816	0.41972914922062	0.225649096103729	1.28768171489985	0.295796248065492	0.00143619648329496	0.558212136503378	0.312841065813938	0.104687587609865	0.895097436467316	0.25462901250183	0.00558204488673987	0.000159604835975278	0.000610162998925041	0.758063526448424	-1.29130124961354	4.35327264399494	1.78433139860025	3.51530027027412	2	4	4	2	2	1	16	9	8	5	8	7	4	2	3	GD	ssGs	1	0.0335469357675104	1.32919592553689e-08	1	1	0.0219635803116025	0.00332101766249558	1	1	0.387494747734451	5.98411847822428e-06	1	0.137621452846752	0.000640868357600965	1	chr13:102594494-102594795	0.410338824323366	1	1.75486172560746e-14	1	0.355560616975296	1	0.333333	No	No	FGF14	459479	0	0.377561100144394	2.59342807635662	0.300942053663173	0.585767638024151	0.261705412054198	0.736262337630804	-0.794757593620152	2.59342807635662	1.02798492487152	0.315581326669149	-0.550883985246415	0.496773621606429	1.71283929884759	2.59342807635662	9.16589407678644	0.00391416208813329	1.18724973074848	0.0208544622677175	0.695358755699695	2.59342807635662	1.29299096132624	0.260992634681405	0.481985960990915	0.438152233210458	ENS	ssss
chr13	102637785	102637928	None	144	0.220618295460347	1.08143408721876	1	1.05032554707114	1.0472301117483	1.21885716655484	1.25056863072446	1.23404510977577	1.35152703534709	1.13815254296764	1.4892085106926	1.88677895018912	1.30883852588798	1.25969543298345	1.42116316485134	1.00917146329766	0.918981947404899	0.791206395916392	0.272414169104091	1.31717243864583	0.761023860203258	0.114169410086089	1.07329372889717	0.770392395423926	0.193757851703505	1.67337754784662	0.739149834618328	0.0470539932628113	0.646940917407452	0.616274646481691	0.318535637344812	0.0348372179979104	0.0614664849796412	1.16149458870402	1.73078993646012	1.39317798990807	2.2639219674732	1.04976072129664	1	2	12	7	16	2	6	10	5	11	18	18	6	0	1	GNS	ssss	1	1	1	1	1	1	1	1	1	1	1	1	1	1	1	chr13:102637706-102638006	2.00706906669214e-14	1	0.325777227336558	0.99887162153116	0.369534156094397	1	0.69697	No	No	FGF14	416267	0.9815	1.29767258225653	3.01883564986074	2.53770820284077	0.117546340217771	0.899478091681058	0.253830775503723	1.79251635199334	3.01883564986074	5.73438714712924	0.0204795437419194	1.24247765549178	0.0721253489615246	1.41685818916839	3.01883564986074	3.3741322992296	0.0722578385973529	0.98209125907534	0.180002011535661	2.26745222921278	3.01883564986074	10.7616150409439	0.00190611651710797	1.5716781197332	0.012050687427931	ENS	ssss
chr13	102794120	102794202	None	83	0.0349952263450293	1.08143408721876	1	1.05032554707114	1.0472301117483	1.21885716655484	1.25056863072446	1.23404510977577	1.35152703534709	1.13815254296764	1.4892085106926	1.88677895018912	1.30883852588798	1.25969543298345	1.42116316485134	1.00917146329766	-0.614283750970072	0.182038440555859	0.00706802695045616	-0.296276831033284	0.162347727669023	0.0979809932381645	-0.353637995904863	0.162347542530299	0.0544036612412185	-0.0169989688710316	0.144861866682125	0.908909253891793	1.8704595827903	0.10663026622649	7.7045988678652e-09	0.438524068628936	0.509659716841089	-3.37447271628092	-1.82495212767807	-2.17827748047903	-0.117346057042969	17.5415447131803	5	4	2	4	7	6	6	7	4	10	13	7	8	10	6	GNS	ssss	1	1	1	1	1	1	1	1	1	1	1	1	1	1	1	chr13:102794010-102794311	0.904383065241145	0.462285225960428	0.142911097648707	1	0.23893627734648	1	0.393939	No	No	FGF14	259963	0.033	-0.858817514759705	2.85773697698533	2.44375786175143	0.124388497001556	-0.595286938971189	0.264053688986692	-0.474417289451088	2.85773697698533	0.878552932262291	0.353166314339335	-0.328841006591913	0.534417375999684	-0.600375067190728	2.85773697698533	1.41247650615808	0.240337753509585	-0.416148285101741	0.414425357760106	-0.110312353751795	2.85773697698533	0.0567411486296315	0.812709899249768	-0.0764626969839881	0.892684242672832	ENS	ssss
chr13	102970012	102970085	None	74	0.0411781853308289	1.08143408721876	1	1.05032554707114	1.0472301117483	1.21885716655484	1.25056863072446	1.23404510977577	1.35152703534709	1.13815254296764	1.4892085106926	1.88677895018912	1.30883852588798	1.25969543298345	1.42116316485134	1.00917146329766	-1.21923355910744	0.542087027375873	0.0482494383361742	0.0502868898042364	0.353835690050915	0.88980829500543	-0.985789425460694	0.467677805545602	0.0612644674602965	1.08929051702158	0.289703740186034	0.00372206152801232	0.77089565666751	0.25039506993734	0.0116661460388463	1.73617246408157e-05	8.81982687742196e-05	-2.24914727255048	0.142119326054984	-2.1078388022084	3.76001537405797	3.07871739192159	1	1	0	2	3	3	0	1	2	10	11	9	4	3	1	GD	sssG	0.178528971517175	1	0.340032815004131	2.5975346775667e-11	1	0.75589588106977	0.000156139608545994	1	1	1.44070697188365e-05	1	3.18522723892832e-05	1	1	0.550892328872556	chr13:102969898-102970198	0.458700996727962	0.99887162153116	0.542788644555137	0.99887162153116	0.316309694997351	1	0.515152	No	Yes	FGF14	84075	0	-1.60866056665119	2.17536432834557	2.59027871883347	0.113905176564334	-1.11503853625224	0.248317642864957	0.0197182197498333	2.17536432834557	0.000664098555154469	0.979544704360204	0.0136676284252584	0.991486927266839	-1.40766796825471	2.17536432834557	2.41315245367607	0.126714732596656	-0.975721083360298	0.267482552121142	1.44851687688213	2.17536432834557	5.61383318848033	0.0217771284274263	1.00403538920435	0.0754836716493389	ENS	ssss
chr13	103046868	103047014	None	147	0.0736717065005173	1.08143408721876	1	1.05032554707114	1.0472301117483	1.21885716655484	1.25056863072446	1.23404510977577	1.35152703534709	1.13815254296764	1.4892085106926	1.88677895018912	1.30883852588798	1.25969543298345	1.42116316485134	1.00917146329766	1.07838695095262	0.410912519721081	0.0254064111294327	1.37188806251993	0.39611292625927	0.00608823825569156	1.96839426655747	0.381440433877949	0.000424966585613129	1.51777967704867	0.385641791636349	0.00279417403617753	0.995173613560763	0.333589828215514	0.0137317624783423	4.07789050699384e-06	2.48230486101645e-05	2.62437112328581	3.46337615254188	5.16042372997956	3.93572405783213	2.9832252946209	12	5	8	6	10	22	24	25	23	13	21	23	2	5	3	GD	sGGG	1	1	0.000187827472286982	1	0.000327375798022996	1	0.119214282570509	1	0.001526896775756	0.58792426474044	8.68571673196313e-05	0.0273381739965419	1	0.0045986657549812	6.46996616986958e-05	chr13:103046790-103047091	0.474872778962331	1	2.35927699564325e-14	1	1.17038002171553	0.216883700616595	0.090909	Yes	No	FGF14	7183	0	1.53142023567901	3.70146746579124	7.19359056885944	0.00992685781702638	1.06149961861335	0.0420740496803257	1.89196254691225	3.70146746579124	12.4739845032818	0.000906071630570184	1.31140850511724	0.00681268394645419	2.69308577796777	3.70146746579124	29.8306706254146	1.53556797721775e-06	1.86670481400445	4.74769547048651e-05	2.05703096837145	3.70146746579124	16.1657942320519	0.000198579025867648	1.42582521605117	0.00211635259299543	ED	sGGG
chr13	103208385	103208545	None	161	0.123667745199022	1.08143408721876	1	1.05032554707114	1.0472301117483	1.21885716655484	1.25056863072446	1.23404510977577	1.35152703534709	1.13815254296764	1.4892085106926	1.88677895018912	1.30883852588798	1.25969543298345	1.42116316485134	1.00917146329766	-1.03689892976946	0.4195992539263	0.0330389025833136	-0.679012338111959	0.391882707201759	0.113819454670192	-1.25110106060007	0.42270627837693	0.0142944528342453	-0.559702256154569	0.376017722851359	0.167461424816419	2.88281521865737	0.259275907250112	5.96556022990125e-07	0.00873067051420123	0.0191136363434361	-2.47116485567342	-1.73269278187969	-2.95974089952943	-1.48849966940473	11.1187161554369	12	2	6	7	19	6	5	7	7	10	22	16	31	11	22	GNS	ssss	1	1	1	1	1	1	1	1	1	1	1	1	1	1	1	chr13:103208314-103208615	0.450551327551195	1	0.779436102069906	1	0.640473953639972	1	0.181818	No	No	TPP2	-40888	0.001	-1.45215842873286	3.59177651564871	8.97373674089412	0.00427654305137956	-1.00655952060254	0.0223097180493523	-1.01588555444549	3.59177651564871	5.13130640881113	0.0279249840314277	-0.704158207835466	0.0905726437744249	-1.87113221174606	3.59177651564871	14.8295296029037	0.000339742270974216	-1.29697001702667	0.00320452420530456	-0.871762779428602	3.59177651564871	4.2327954821403	0.044957698787478	-0.604259912678037	0.127944527326806	ED	ssLs
chr13	103221983	103222043	None	61	0.0488516425186447	1.08143408721876	1	1.05032554707114	1.0472301117483	1.21885716655484	1.25056863072446	1.23404510977577	1.35152703534709	1.13815254296764	1.4892085106926	1.88677895018912	1.30883852588798	1.25969543298345	1.42116316485134	1.00917146329766	-1.21107498180902	0.493785061047973	0.0341035974969708	-0.151010674423693	0.349389584760254	0.674758187464507	0.175159582501057	0.323660293510242	0.600228797532975	0.212146459639096	0.310224069268125	0.509605867668931	1.45693648787186	0.237045437801488	0.000108859455636718	0.0564509095889984	0.0922624372637967	-2.45263592875557	-0.432212867842967	0.541183413638331	0.683849129242578	6.14623298125636	0	2	2	3	6	4	8	5	6	9	11	5	3	10	3	GNS	ssss	1	1	1	1	1	1	1	1	1	1	1	1	1	1	1	chr13:103221862-103222163	1.1123651554245e-14	1	0.362121433573222	0.416238157530664	0.0362288233531653	1	0.575758	No	No	TPP2	-27340	0.023	-1.66426124197682	2.58271716154168	4.62577137735698	0.036422124074756	-1.15357798759142	0.109804726651602	-0.265881480215845	2.58271716154168	0.188548831175453	0.666021175836854	-0.184294998374718	0.795268382542871	0.15008806626578	2.58271716154168	0.0681024842962248	0.795206612206782	0.10403311996782	0.88213967427521	0.215838286842257	2.58271716154168	0.153202705883887	0.6971795285199	0.149607699981599	0.817552293885749	ENS	ssss
chr13	103233005	103233086	None	82	0.0509200732510921	1.08143408721876	1	1.05032554707114	1.0472301117483	1.21885716655484	1.25056863072446	1.23404510977577	1.35152703534709	1.13815254296764	1.4892085106926	1.88677895018912	1.30883852588798	1.25969543298345	1.42116316485134	1.00917146329766	-0.222947387136881	0.419968932153826	0.607099340843587	-0.610100023557633	0.448078529094805	0.203213092204546	-0.456036112439441	0.425751606634884	0.309280599190724	-0.616454613121931	0.419586044589838	0.1725230746868	1.91501897502523	0.275340000783997	3.92279857639557e-05	0.390436177649767	0.463110382683455	-0.530866380980821	-1.36159173881895	-1.071131864995	-1.46919713148358	6.95510630337926	4	5	8	2	10	1	6	5	5	8	4	5	12	7	6	GNS	ssss	1	1	1	1	1	1	1	1	1	1	1	1	1	1	1	chr13:103232895-103233195	1.28790871158951	0.721413912714956	0.476909951602583	1	1.70132041716644	0.316111375949962	0.090909	No	No	TPP2	-16307	0	-0.307848063336725	2.74753002204774	0.302611514210097	0.584733002911137	-0.21338401714269	0.735585175299197	-0.924609262275722	2.74753002204774	2.49974482373332	0.120258125455346	-0.640890303266028	0.257934842851089	-0.744489354758614	2.74753002204774	1.74999379004258	0.191979272753416	-0.516040697207826	0.356021422902531	-0.953565592164217	2.74753002204774	2.94700468494917	0.0923127106878157	-0.660961301687602	0.214342849956788	ENS	ssss
chr13	103233092	103233152	None	61	0.0557170407393109	1.08143408721876	1	1.05032554707114	1.0472301117483	1.21885716655484	1.25056863072446	1.23404510977577	1.35152703534709	1.13815254296764	1.4892085106926	1.88677895018912	1.30883852588798	1.25969543298345	1.42116316485134	1.00917146329766	0.306743562950476	0.589117978699092	0.613920651741231	0.511998293628173	0.555237561780763	0.378174362785733	1.23305120877818	0.502767536778467	0.0341099264756098	0.463056381403909	0.535596438144805	0.407539822762722	0.632297229223236	0.429591975962571	0.171818269865322	0.0480746595013383	0.08058297053209	0.520682739351864	0.922124742400509	2.45252749745752	0.864562100166014	1.47185530597137	1	3	4	5	2	4	14	5	5	3	6	5	1	5	1	GNS	ssss	1	1	1	1	1	1	1	1	1	1	1	1	1	1	1	chr13:103232971-103233272	1.21277937185521	0.719908910593	0.743031736952104	0.417315045893194	0.815038158786553	1	0.090909	No	No	TPP2	-16231	0	0.432827701522178	2.40982629530141	0.285136446523601	0.595753244945691	0.300013300978339	0.743357234261861	0.665811797240836	2.40982629530141	0.76283908453918	0.38667485372355	0.461505570041036	0.566582848759422	1.62710258840281	2.40982629530141	5.91395002473544	0.0186978681148159	1.1278215716332	0.0674452707963721	0.559494770032299	2.40982629530141	0.584128789002878	0.448340227534533	0.387812222385923	0.623463576606222	ENS	ssss
chr13	103244726	103244843	None	118	0.0931392030054194	1.08143408721876	1	1.05032554707114	1.0472301117483	1.21885716655484	1.25056863072446	1.23404510977577	1.35152703534709	1.13815254296764	1.4892085106926	1.88677895018912	1.30883852588798	1.25969543298345	1.42116316485134	1.00917146329766	0.456634682293149	0.467781726655104	0.352002981147804	1.29968408300953	0.422500270871875	0.0117168481997148	1.26998351552937	0.421674529448534	0.0130781793373749	1.30474486317742	0.415147173327674	0.010459370896315	1.1759841604009	0.347495988510953	0.00695371318957068	0.00121280067742318	0.00352900421776407	0.976170415117191	3.07617337221463	3.01176245382961	3.14284896298112	3.38416614660816	6	7	3	10	19	13	16	15	12	31	13	11	1	7	4	GD	sGGG	1	0.790480312597868	1	0.625329325529026	0.0521183889501984	1	1	1	0.0599233345681375	0.0382144402308403	0.0529643798467492	1	1	1	0.00127585235784231	chr13:103244634-103244934	2.64995658903024	0.043085712050313	3.70802347623214	0.0319458588014274	1.6778916160829e-14	1	0.242424	No	No	TPP2	-4568	0	0.647777352908467	3.47124671420252	1.07364246066828	0.305178560914492	0.449005045799089	0.485901238275536	1.78586303973987	3.47124671420252	11.1111764492703	0.00163391244481156	1.2378659308619	0.0106959781495829	1.69797494376008	3.47124671420252	10.0741815892963	0.0025901220157918	1.17694654492873	0.0152265105584449	1.75646729317917	3.47124671420252	11.3359599533385	0.00148071175245704	1.2174903520129	0.00991938159314037	ED	sssG
chr13	103248581	103248777	None	197	0.0781219479401171	1.08143408721876	1	1.05032554707114	1.0472301117483	1.21885716655484	1.25056863072446	1.23404510977577	1.35152703534709	1.13815254296764	1.4892085106926	1.88677895018912	1.30883852588798	1.25969543298345	1.42116316485134	1.00917146329766	0.115938808416368	0.219461300197908	0.608822605470149	0.422318331258527	0.212730618256912	0.0752158969305715	0.0592616717113802	0.217366700163381	0.790681110993936	-0.0621226077348575	0.215772097379244	0.779295499154413	3.00566875862235	0.154699740078022	2.84795335407704e-09	0.400850263863896	0.473253691164805	0.528288168856269	1.98522589140646	0.272634546445416	-0.287908438993713	19.4290485369041	18	20	33	21	34	55	30	29	21	34	34	21	27	25	22	GNS	ssss	1	1	1	1	1	1	1	1	1	1	1	1	1	1	1	chr13:103248528-103248829	3.20191200079818e-14	1	1.37422445422299	0.291153893293632	0.980586189622251	0.33989164021161	0.030303	Yes	No	TPP2	-674	0	0.177845835322135	4.69262124357564	0.3101057021991	0.580133994735436	0.123273339327866	0.732198805631569	0.563932197784311	4.69262124357564	3.45765213933529	0.0689307160340578	0.390888012921168	0.174058276607264	-0.0111879966370156	4.69262124357564	0.00126137745340571	0.971811762491711	-0.0077549283250615	0.987402207853273	-0.171225865354606	4.69262124357564	0.303499927435739	0.584183935400486	-0.118684725809482	0.735234554058163	ENS	ssss
chr13	103249113	103249420	None	308	0.0820186461598727	1.08143408721876	1	1.05032554707114	1.0472301117483	1.21885716655484	1.25056863072446	1.23404510977577	1.35152703534709	1.13815254296764	1.4892085106926	1.88677895018912	1.30883852588798	1.25969543298345	1.42116316485134	1.00917146329766	-0.199846238777628	0.151578907450695	0.216757502686869	-0.251550968669645	0.151151790299346	0.127041178457842	-0.257865605478905	0.15080262442677	0.11806569399355	-0.405196165467833	0.150375798757641	0.0225228226096937	4.12333954941956	0.105652677343956	2.91332059064638e-12	0.609359921545082	0.668260097259597	-1.31843039469482	-1.66422751706391	-1.70995436226062	-2.69455702856072	39.0273077131391	49	57	52	65	40	62	54	69	55	61	78	54	73	111	49	GNS	ssss	1	1	1	1	1	1	1	1	1	1	1	1	1	1	1	chr13:103249113-103249420	0.386323579997801	0.998871621018033	0.77075683622464	1	1.05650644971795	0.549471949702074	0	Yes	No	TPP2	-86	0.01	-0.289021823667621	5.77700093735392	1.39344926268931	0.243486080905772	-0.200334662195505	0.418009837383068	-0.41713359321408	5.77700093735392	2.9295434659108	0.0932555101666463	-0.289134974053178	0.215856196957721	-0.479405358744854	5.77700093735392	3.91645523866438	0.0534134574195403	-0.332298472759325	0.144993253076164	-0.678800675715883	5.77700093735392	7.93777582264974	0.00694618922975683	-0.47050877453465	0.0321764659002669	ENS	ssss
chr13	103352830	103352878	None	49	0.0445682114855381	1.08143408721876	1	1.05032554707114	1.0472301117483	1.21885716655484	1.25056863072446	1.23404510977577	1.35152703534709	1.13815254296764	1.4892085106926	1.88677895018912	1.30883852588798	1.25969543298345	1.42116316485134	1.00917146329766	-0.292015980895681	0.520051948481455	0.586810493405619	-0.051896391592357	0.475991331128338	0.915337048513114	0.302337746433288	0.438045728363286	0.505772773937155	0.321951066558783	0.420807989355385	0.461898905570937	1.09529465279762	0.329362265898272	0.00767588745483624	0.632842063005426	0.689504280765323	-0.561513098351739	-0.109028018366083	0.690196769097471	0.76507831291883	3.32550132848527	3	1	3	2	5	3	8	2	5	5	4	10	3	4	4	GNS	ssss	1	1	1	1	1	1	1	1	1	1	1	1	1	1	1	chr13:103352703-103353004	0.693537623199916	0.897754067997722	0.581083240319197	1	1.28888673169592	0.328028814183882	0.666667	No	Yes	METTL21C	-6000	0.001	-0.400999869053244	2.37971845998984	0.283060482832802	0.59709117423416	-0.277951928639164	0.744315808713088	-0.131122027645624	2.37971845998984	0.0348191736847448	0.852740613896265	-0.0908868637718676	0.917166271015178	0.32311795134914	2.37971845998984	0.245617590325923	0.62237935446496	0.223968296965962	0.762590517949675	0.372159321366754	2.37971845998984	0.34996659912372	0.556834374476052	0.257961184324468	0.714629824911584	ENS	ssss
chr13	103355979	103356028	None	50	0.0455746957378829	1.08143408721876	1	1.05032554707114	1.0472301117483	1.21885716655484	1.25056863072446	1.23404510977577	1.35152703534709	1.13815254296764	1.4892085106926	1.88677895018912	1.30883852588798	1.25969543298345	1.42116316485134	1.00917146329766	0.567396525645958	0.755757628321087	0.470091412357871	1.14194587549987	0.67911741713109	0.123578140331899	1.85954995414014	0.63367830789603	0.0149245089100598	2.20646641062816	0.61591574422105	0.00499161430221023	-0.609632397377188	0.583505604262784	0.32072439739389	0.000467662864349061	0.00154454554514195	0.750765198237465	1.68151463457377	2.93453307611919	3.58241599006157	-1.04477556500492	1	2	0	1	2	3	4	5	4	4	9	10	1	0	1	GD	ssGG	1	1	0.10548323613314	0.000110263097970794	0.261190285267898	1	1	1	1	0.13700880842791	6.82175055182631e-05	1	1	0.18805132704554	0.00576718867474073	chr13:103355853-103356153	0.416132502044205	1	0.590482514647031	0.929462448104125	0.915379296540932	0.478417707076555	0.606061	No	Yes	METTL21C	-9150	0.008	0.726311340418687	2.10861024602927	0.363503939485206	0.549329497344021	0.503440657819928	0.708550947466907	1.43563547782442	2.10861024602927	1.84469995480098	0.180582664898502	0.995106683765824	0.341721143876968	2.38489565482086	2.10861024602927	6.69405447869806	0.0126714382158148	1.65308369906874	0.0505595567864165	2.88938912444118	2.10861024602927	11.6298867158004	0.00130279884919805	2.00277192514697	0.00900393753854799	ED	sssG
chr13	103357625	103357675	None	51	0.0712332626549742	1.08143408721876	1	1.05032554707114	1.0472301117483	1.21885716655484	1.25056863072446	1.23404510977577	1.35152703534709	1.13815254296764	1.4892085106926	1.88677895018912	1.30883852588798	1.25969543298345	1.42116316485134	1.00917146329766	1.16137510802502	0.625686157430213	0.0930994522755525	0.825228770128076	0.642270868598437	0.227803551605243	0.447801423781726	0.67259631946308	0.520612601105401	0.590464270638136	0.638466149934614	0.376838635584523	0.636572833786998	0.518254999007357	0.247458273074792	0.143312218376501	0.20087070317141	1.85616238146447	1.28486096828413	0.665780366058495	0.924816876663871	1.22830042161921	10	2	7	8	6	1	5	3	3	4	7	5	6	1	0	GNS	ssss	1	1	1	1	1	1	1	1	1	1	1	1	1	1	1	chr13:103357499-103357800	1.13456065973634e-14	1	0.445836897003572	1	0.631784671947845	1	0.181818	No	Yes	METTL21C	-10796	0.001	1.6377861103569	2.47872899651271	4.91995559193183	0.0311842319178821	1.13522682475412	0.0981447147443141	1.10185747206895	2.47872899651271	2.0441992062822	0.159092537503405	0.763749400143505	0.31317052205406	0.523041530240069	2.47872899651271	0.413148353294272	0.52335327985537	0.362544762001663	0.68685796157141	0.737692146906964	2.47872899651271	0.929284593375727	0.339752472307412	0.511329231749775	0.521254786379284	ENS	ssss
chr13	103359918	103359956	None	39	0.0590315808129886	1.08143408721876	1	1.05032554707114	1.0472301117483	1.21885716655484	1.25056863072446	1.23404510977577	1.35152703534709	1.13815254296764	1.4892085106926	1.88677895018912	1.30883852588798	1.25969543298345	1.42116316485134	1.00917146329766	0.163912770897513	0.437302089802341	0.715615685584615	0.602593965331901	0.398032065200877	0.160989076120427	0.681170947432555	0.39087685221593	0.111999700513531	0.0363560858123056	0.415903845833012	0.932067618347668	1.18161441453671	0.309428198906353	0.00338072377054407	0.2417389360018	0.310815614443553	0.374827321249713	1.51393321798782	1.74267405084468	0.0874146420538337	3.81870307461642	3	6	3	5	8	8	10	8	6	0	10	6	6	3	3	GNS	ssss	1	1	1	1	1	1	1	1	1	1	1	1	1	1	1	chr13:103359786-103360087	0.860819224467504	0.543064233662867	0.484518319344405	1	0.31082667566858	1	0.151515	No	Yes	METTL21C	-13083	0.224	0.23833277681942	2.70292870277218	0.120852911628064	0.729590739664684	0.165199692287404	0.839481274298025	0.796802396371048	2.70292870277218	1.64351363450958	0.205838483563037	0.552301334508	0.373392804501087	0.861781215507806	2.70292870277218	2.00283060086845	0.163290029707338	0.597341219788758	0.318857483381465	-0.0331554107794357	2.70292870277218	0.00254321607064043	0.959983197630378	-0.0229815795020727	0.980492894620561	ENS	ssss
chr13	103359964	103360204	None	241	0.102406081471305	1.08143408721876	1	1.05032554707114	1.0472301117483	1.21885716655484	1.25056863072446	1.23404510977577	1.35152703534709	1.13815254296764	1.4892085106926	1.88677895018912	1.30883852588798	1.25969543298345	1.42116316485134	1.00917146329766	-0.335558947964811	0.278919857891239	0.256659888500669	0.133197651451714	0.26799686014147	0.629925259200092	-0.125261290037918	0.271116873579811	0.653955452428627	-0.537288892468969	0.274779369192978	0.079044270312984	3.29478430483893	0.190504016877905	8.83897010440971e-09	0.191757699493333	0.256179334633346	-1.20306582149363	0.497011985071026	-0.462019528271978	-1.95534655329829	17.2950909846199	9	24	27	26	52	31	26	37	26	22	31	21	51	29	20	GNS	ssss	1	1	1	1	1	1	1	1	1	1	1	1	1	1	1	chr13:103359933-103360234	0.84774962371278	1	0.866257973717341	1	1.17529752766071	1	0.151515	No	Yes	METTL21C	-13230	0.007	-0.48009204365375	4.72023104852683	2.06109918105784	0.157414178329057	-0.332774446467859	0.310897324443594	0.134316999501813	4.72023104852683	0.187442025204735	0.666941912875938	0.0931014495059533	0.795910723148219	-0.278719664220044	4.72023104852683	0.772155051715457	0.383812839668149	-0.193193749420738	0.563887050093163	-0.857560153929918	4.72023104852683	6.98116129368166	0.0110077185838959	-0.594415402857076	0.0454736006040251	ENS	ssss
chr13	103377316	103377617	None	302	0.0732975469000388	1.08143408721876	1	1.05032554707114	1.0472301117483	1.21885716655484	1.25056863072446	1.23404510977577	1.35152703534709	1.13815254296764	1.4892085106926	1.88677895018912	1.30883852588798	1.25969543298345	1.42116316485134	1.00917146329766	-0.395965937509359	0.241725886832326	0.132445172317863	0.329153987389042	0.223111658529018	0.170911744206449	0.0691656384763938	0.226396779128306	0.766245262786248	-0.134092063008015	0.226151760274302	0.566395052396185	3.08507637874987	0.161242660182707	3.30816664018898e-09	0.119565711571358	0.172715324323349	-1.63807833202417	1.47528815642878	0.305506283007656	-0.592929556884162	19.1331275188224	17	19	10	30	44	33	42	23	22	35	31	23	36	27	18	GNS	ssss	1	1	1	1	1	1	1	1	1	1	1	1	1	1	1	chr13:103377316-103377617	0.89323070375144	0.20359672520422	1.71974272139896e-14	1	0.770878630019376	1	0.272727	No	Yes	METTL21C	-30613	0.001	-0.561612954100941	4.63991018000449	2.75564357183877	0.103258517797385	-0.389280435701009	0.231894008513407	0.417955750559484	4.63991018000449	1.90815136578556	0.173395990278038	0.289704850099122	0.332278137844043	-0.00580953165337368	4.63991018000449	0.000354182003271462	0.985060859088294	-0.00402686048590975	0.99393488213508	-0.282571810444875	4.63991018000449	0.836743329049247	0.364781067322819	-0.195863853715585	0.545615886836457	ENS	ssss
chr13	103425784	103425958	None	175	0.0674211195360765	1.08143408721876	1	1.05032554707114	1.0472301117483	1.21885716655484	1.25056863072446	1.23404510977577	1.35152703534709	1.13815254296764	1.4892085106926	1.88677895018912	1.30883852588798	1.25969543298345	1.42116316485134	1.00917146329766	-1.3320540412606	0.281410815410083	0.000799948894791724	-0.915501527259751	0.25063979452172	0.00444271457195543	-0.48368871728248	0.231888994166151	0.0635690972819194	-0.0271173171991283	0.216199554074916	0.902671069159615	3.02437600580133	0.155623548595271	2.84098720816132e-09	3.49229566679719e-05	0.000162744861607646	-4.73348559585203	-3.65265830594358	-2.08586319079858	-0.125427257771918	19.4339226492437	7	7	3	9	5	15	14	15	18	31	29	32	24	36	17	GD	LLLs	0.00136882407092062	0.533144624526615	1	0.00348699410456643	0.00237437786427056	1.38616701397678e-06	0.010371384520146	1	1	1	0.0336473408869645	2.6861755995333e-07	0.0219743345339319	1	1	chr13:103425720-103426021	0.484345170746198	1	0.543978499002321	1	0.939765926562937	0.69862902819422	0.636364	Yes	No	KDELC1	25486	0	-1.89943151741162	4.0221214581076	19.9276872766788	4.68153658391408e-05	-1.31658560096056	0.000688725575487538	-1.36221830248909	4.0221214581076	12.4459941957303	0.000916953777560065	-0.944217775677469	0.00687434787405555	-0.80058245456957	4.0221214581076	4.99384328591969	0.0300004832703232	-0.554921471190658	0.0954366513279177	-0.136875624332337	4.0221214581076	0.171424839302068	0.680643922431175	-0.094874953093342	0.805914804548674	ED	LLss
chr13	103426049	103426317	None	269	0.113065156715321	1.08143408721876	1	1.05032554707114	1.0472301117483	1.21885716655484	1.25056863072446	1.23404510977577	1.35152703534709	1.13815254296764	1.4892085106926	1.88677895018912	1.30883852588798	1.25969543298345	1.42116316485134	1.00917146329766	-0.953537199522847	0.263962745476489	0.00474921100770995	-0.526238681591979	0.254106857436803	0.0651815428871339	-0.319917842769166	0.250820665425376	0.230970511574826	-0.393140695666882	0.249379071405872	0.145994050410688	3.86910503532655	0.17535485119129	8.19777601651367e-10	0.0463528881497468	0.0781183245841071	-3.61239309661513	-2.07093459381692	-1.27548438732752	-1.57647830449667	22.0644311180524	27	17	14	29	16	55	42	51	37	43	65	44	40	75	60	GNS	ssss	1	1	1	1	1	1	1	1	1	1	1	1	1	1	1	chr13:103426032-103426333	0.866543534599466	1	0.458187053625254	1	0.758025023936984	1	0.030303	Yes	No	KDELC1	25174	0.003	-1.35578424310499	5.18156002256506	18.0209166884423	9.62448274143459e-05	-0.939758025555825	0.00121030927959164	-0.794666455706034	5.18156002256506	7.17214429801924	0.0100306796681727	-0.550820813258202	0.0424084382272598	-0.555648228387766	5.18156002256506	3.72010025550986	0.0595272640722752	-0.385146002890108	0.156745930018845	-0.647766352109953	5.18156002256506	5.19988234150048	0.0269478239881492	-0.448997420626615	0.0882307740238039	ED	Lsss
chr13	103451317	103451516	None	200	0.0570251771124754	1.08143408721876	1	1.05032554707114	1.0472301117483	1.21885716655484	1.25056863072446	1.23404510977577	1.35152703534709	1.13815254296764	1.4892085106926	1.88677895018912	1.30883852588798	1.25969543298345	1.42116316485134	1.00917146329766	0.0457496900727517	0.113628021634379	0.695695135176239	-0.128463592389725	0.114310781425128	0.287347313113197	0.0651821993110629	0.111739093445353	0.572582952931921	-0.0287047667472075	0.110681475525433	0.800629298090494	3.29115192393596	0.079572442046157	1.63548229462372e-12	0.942991413025935	0.953542172714668	0.402626829321737	-1.12380993978128	0.58334283285501	-0.259345718070154	41.3604489105272	28	30	30	26	27	30	26	45	36	41	47	34	39	39	22	GNS	ssss	1	1	1	1	1	1	1	1	1	1	1	1	1	1	1	chr13:103451266-103451566	0.926047040719173	0.907659374246961	1.5839105127955e-14	1	0.0159153362297112	1	0	Yes	No	BIVM	18	0.002	0.0709349594598506	4.90962548618266	0.0663346568791614	0.797821971892602	0.0491683671527294	0.883631001338256	-0.23800780298762	4.90962548618266	0.736571127688216	0.394913772237489	-0.164974437592136	0.574410019354583	-0.00779749984350599	4.90962548618266	0.000843958050328453	0.976941203213831	-0.00540481503194277	0.990125820390345	-0.131692421569682	4.90962548618266	0.245926593954597	0.622161036163184	-0.0912822307121371	0.762419218818717	ENS	ssss
chr13	103452617	103452756	None	140	0.0540747377782876	1.08143408721876	1	1.05032554707114	1.0472301117483	1.21885716655484	1.25056863072446	1.23404510977577	1.35152703534709	1.13815254296764	1.4892085106926	1.88677895018912	1.30883852588798	1.25969543298345	1.42116316485134	1.00917146329766	-0.221980613573506	0.185338559420819	0.258650240967349	0.113655426663736	0.175263409623506	0.531280643637891	0.144738962208326	0.173700353651113	0.424148758896589	-0.833622974010811	0.191832828180224	0.00145362919340065	2.95225032773266	0.124906877209976	4.16977265739959e-10	0.00223716639421158	0.00597252084965862	-1.19770335038317	0.648483484989176	0.833268091664582	-4.34556995233181	23.6356107339851	12	14	22	17	28	31	23	38	22	12	16	11	29	26	16	GD	sssL	1	0.217434013628743	0.0868551442515354	1.65669409893555e-06	1	1	1	8.1799562584515e-06	0.00055347155951923	0.0829700320959365	0.154300428450992	0.00572913570284115	0.0142190542795079	0.0315325837595971	1	chr13:103452536-103452836	0.410918826520176	1	9.20539212222562e-15	1	1.08623854390685	0.839916724180406	0	Yes	No	BIVM	1288	0	-0.311456133441786	4.31299499546597	0.853657870049605	0.360018615310625	-0.215884940763276	0.540946387775142	0.109979997768712	4.31299499546597	0.120551080627861	0.729915009328862	0.0762323253713717	0.839684825375703	0.109582597005667	4.31299499546597	0.122261241009799	0.728083692888827	0.0759568681529146	0.838497082951434	-1.27916439060022	4.31299499546597	13.633863824345	0.000555778575642084	-0.886649190817225	0.00468476336324087	ED	sssL
chr13	103452759	103452858	None	100	0.0566823124321862	1.08143408721876	1	1.05032554707114	1.0472301117483	1.21885716655484	1.25056863072446	1.23404510977577	1.35152703534709	1.13815254296764	1.4892085106926	1.88677895018912	1.30883852588798	1.25969543298345	1.42116316485134	1.00917146329766	-1.18619693605939	0.366757600251657	0.00895576545300963	-0.733362011969569	0.313257517778098	0.0412632691037498	0.312330288786724	0.257542816587819	0.253103383077267	0.293656243248848	0.251888028173889	0.270739823298685	2.24197684593963	0.190319082366038	3.47574650681238e-07	3.71595749260806e-05	0.000171837424236934	-3.23428044911805	-2.34108351866933	1.21273150975354	1.16582056470792	11.7800948705063	3	3	3	2	7	7	11	21	16	16	24	19	8	10	16	GD	LLss	0.00665910876176777	0.456800610976151	0.00927392632434731	0.00943919565125296	1	3.46162842848344e-06	1	1	1	1	1.06622599201972e-05	0.00581846486400182	0.00459973685214437	1	0.164742097028105	chr13:103452658-103452958	1.34541361220532e-14	1	0.44918271478978	1	0.821449039558999	1	0	Yes	No	BIVM	1410	0	-1.6698558111385	3.44828844807168	9.02928219992332	0.00416829116138351	-1.15745584743229	0.0218746154347192	-1.09750952577142	3.44828844807168	4.8843423135225	0.0317726858922726	-0.760735633426142	0.0994484432907729	0.348149568639875	3.44828844807168	0.687768906349396	0.410920721864337	0.24131889191589	0.589423276399468	0.333283298837101	3.44828844807168	0.658683335088992	0.420925368610919	0.231014378916654	0.598646676153025	ENS	ssss
chr13	103452896	103452950	None	55	0.0469944287391214	1.08143408721876	1	1.05032554707114	1.0472301117483	1.21885716655484	1.25056863072446	1.23404510977577	1.35152703534709	1.13815254296764	1.4892085106926	1.88677895018912	1.30883852588798	1.25969543298345	1.42116316485134	1.00917146329766	-0.276494326297609	0.348577217550826	0.44606850098696	-0.0827549626500188	0.324498642288021	0.803872716118726	0.362745919713263	0.29597266578363	0.248427843663021	0.711634400089389	0.275344676086169	0.0272044347525476	1.53407465700215	0.223513602422863	4.38570747078557e-05	0.0290103874897464	0.0527485101379703	-0.793208254516214	-0.255024064404456	1.22560615100331	2.58452209864658	6.86345099525465	3	5	3	5	4	6	8	13	4	14	16	14	9	3	5	GNS	ssss	1	1	1	1	1	1	1	1	1	1	1	1	1	1	1	chr13:103452772-103453073	1.46548338900318e-14	1	0.650790738313674	1	0.419305773600237	1	0.575758	Yes	No	BIVM	1524	0	-0.382061487399035	2.98873362365341	0.397334624985414	0.531379272847512	-0.26482484279118	0.693584903090428	-0.166947854388693	2.98873362365341	0.0855189446918153	0.771180004122293	-0.115719434570055	0.86641984911852	0.413060131408405	2.98873362365341	0.621667668496177	0.434202292544246	0.286311465487456	0.610799525222366	0.925184860866431	2.98873362365341	3.61604859942447	0.0630750757310084	0.641289277806312	0.163359463119039	ENS	ssss
chr13	103478299	103478506	None	208	0.0800262535252868	1.08143408721876	1	1.05032554707114	1.0472301117483	1.21885716655484	1.25056863072446	1.23404510977577	1.35152703534709	1.13815254296764	1.4892085106926	1.88677895018912	1.30883852588798	1.25969543298345	1.42116316485134	1.00917146329766	2.86374797653706	0.507281533343497	0.000213843137955815	2.71700608017652	0.507725095592269	0.000322989929217596	2.62206944179529	0.508223274989192	0.000425668461475481	1.81661314730839	0.519002882874461	0.00572460601576316	0.290888232140202	0.467894256810728	0.54805195617295	9.9073337504475e-12	2.35716716750654e-10	5.64528331568089	5.35133304176562	5.15928642160485	3.5001985677752	0.621696522036755	18	32	23	13	36	23	25	28	16	10	19	10	1	4	0	GD	GGGs	0.000175526844961866	0.00437864979065003	0.0264087920434971	1	2.54000181850678e-06	2.26037460276401e-07	1.59427386722024e-06	0.256204142533693	2.56342762494458e-05	0.935716359627154	1	1.74913232732041e-09	0.000581725313747406	0.00188781019994599	0.0101128913966751	chr13:103478252-103478552	0.988269165932226	0.73988016158282	0.404975291880293	1	0.892678484782016	0.36529831240708	0.212121	No	No	BIVM-ERCC5	18699	0.005	4.03359598840054	4.04848518781189	54.5266865034032	1.62842450898706e-09	2.79587568687774	2.39515782619063e-07	3.76087210014247	4.04848518781189	46.2442649337003	1.31321196895953e-08	2.60683789266031	1.17004611508865e-06	3.58344155461561	4.04848518781189	41.097961672586	5.29320917639275e-08	2.48385241028316	3.38644636839202e-06	2.44899146075619	4.04848518781189	15.6972567510983	0.000239358819262366	1.69751152623854	0.00244013217605051	ED	GGGG
chr13	103478987	103479052	None	66	0.0429311120079423	1.08143408721876	1	1.05032554707114	1.0472301117483	1.21885716655484	1.25056863072446	1.23404510977577	1.35152703534709	1.13815254296764	1.4892085106926	1.88677895018912	1.30883852588798	1.25969543298345	1.42116316485134	1.00917146329766	1.51614357794157	0.483016400013677	0.0105297281320436	0.664008489274316	0.528443891064539	0.237480774070135	1.19980370298755	0.489736067209329	0.0342637260067858	-0.23449880848118	0.594789425504942	0.701669449878245	0.480495571356788	0.420949073747465	0.280276197945849	0.000152650897999095	0.000587129910000032	3.13890703897143	1.25653546289784	2.44989859502163	-0.394255174059464	1.14145772332794	7	12	4	5	5	1	8	7	5	1	3	2	3	3	0	GD	GsGs	0.00290653359160066	1	0.30596567007604	0.242523175130963	1	0.130807452100283	0.000272866212418055	1	1	0.465646782257462	1	0.00322442272961134	1	1	1	chr13:103478869-103479169	1.13927961512476	0.847277856907961	2.46031503910024e-14	1	0.287823997649153	1	0.666667	No	No	ERCC5	-18174	0.001	2.13583999072987	2.458493461918	9.58742000556096	0.00322794792521635	1.48045146770159	0.0179961768998193	0.873541397294519	2.458493461918	1.23578561149102	0.27167521608019	0.605492756637091	0.449912727056164	1.57701889405076	2.458493461918	4.93701760065124	0.0309064814827087	1.09310620010105	0.0974953945248983	-0.3932871296955	2.458493461918	0.204018509841012	0.653476945381793	-0.272605865098949	0.785831837026213	ENS	ssss
chr13	103498050	103498179	None	130	0.0682398292650005	1.08143408721876	1	1.05032554707114	1.0472301117483	1.21885716655484	1.25056863072446	1.23404510977577	1.35152703534709	1.13815254296764	1.4892085106926	1.88677895018912	1.30883852588798	1.25969543298345	1.42116316485134	1.00917146329766	-0.27860235549648	0.28970712268658	0.358892316780258	0.0275568388811426	0.272189094699342	0.921359905984137	0.276018843299802	0.262891044245596	0.318458766666547	0.181680727413698	0.259785168170552	0.500276552049628	2.46925260076483	0.192129253909945	1.52875025341564e-07	0.453377573924751	0.524085694707389	-0.961668988021005	0.101241524432056	1.04993627337849	0.699349884726377	12.8520386693544	8	8	12	10	11	22	22	20	16	29	22	15	21	9	13	GNS	ssss	1	1	1	1	1	1	1	1	1	1	1	1	1	1	1	chr13:103497964-103498264	4.64137230712421	0.00278547699375076	1.49451066167924	0.319117004488539	1.5997624845555	0.544906206691222	0.030303	Yes	No	ERCC5	921	0	-0.38417867878607	3.91496187988724	0.809327465730392	0.372691296177504	-0.26629236803181	0.553248298830866	-0.0025243712979641	3.91496187988724	3.74958469584823e-05	0.99513898065584	-0.00174976084787027	0.997860027282682	0.300179540760937	3.91496187988724	0.614204287119137	0.436957295468086	0.208068602340223	0.613394267550257	0.178188849840739	3.91496187988724	0.222563744461134	0.63917415512074	0.123511098874328	0.775182807340714	ENS	ssss
chr13	103498322	103498455	None	134	0.0511054103988253	1.08143408721876	1	1.05032554707114	1.0472301117483	1.21885716655484	1.25056863072446	1.23404510977577	1.35152703534709	1.13815254296764	1.4892085106926	1.88677895018912	1.30883852588798	1.25969543298345	1.42116316485134	1.00917146329766	-1.15056773889976	0.361740729716285	0.00980875155245924	-0.806674868214061	0.317789453656188	0.0294441133456384	0.163109059645148	0.260891908223541	0.545842682392717	0.225702075764208	0.252065786293128	0.391611861357022	2.31346037348027	0.18926015284093	2.45512122487056e-07	8.82123712963091e-05	0.000363978439062803	-3.18064194707121	-2.53839408115409	0.625197848242157	0.89540940515322	12.2237055119822	2	5	3	1	7	8	14	12	18	24	20	15	11	13	13	GD	LLss	0.0187736649137561	0.396930776463729	0.0835852070613359	0.0149998915308733	1	1.2844918733901e-05	1	1	1	1	0.00015077272332847	0.00346490533267046	0.0107220267773281	1	0.651800207506266	chr13:103498238-103498538	1.12049060164492	0.695809524096907	0.482211286864629	1	8.58742409515653e-15	0.998871621018033	0.636364	Yes	No	ERCC5	1195	0	-1.62351783536127	3.44977250054554	8.89653815266704	0.00443194573681725	-1.12533681016945	0.022925848072219	-1.20490828226479	3.44977250054554	5.89303046710237	0.0188966324923291	-0.835178778685164	0.067980373627204	0.131577626711055	3.44977250054554	0.0961645211477727	0.757788598319961	0.0912026609795368	0.857496555772554	0.235447602425281	3.44977250054554	0.329158177637455	0.568762720457003	0.163199841790682	0.723921517254993	ENS	ssss
chr13	103522460	103522530	None	71	0.0377310621946432	1.08143408721876	1	1.05032554707114	1.0472301117483	1.21885716655484	1.25056863072446	1.23404510977577	1.35152703534709	1.13815254296764	1.4892085106926	1.88677895018912	1.30883852588798	1.25969543298345	1.42116316485134	1.00917146329766	-1.02866895608243	0.309325231222234	0.00767557399588295	-1.29948571025448	0.326395746537995	0.00259542720406025	-0.752470414299092	0.268928142958449	0.018858005550673	0.286335635375343	0.206789254629243	0.196266249771045	1.83445802322919	0.15931504751454	4.30319274446332e-07	9.4740665775655e-05	0.00038714171338541	-3.32552553833988	-3.98131937697664	-2.79803521498809	1.38467366637943	11.5146563482132	1	4	2	2	3	1	5	4	2	13	15	11	7	8	8	GD	LLLs	0.585694670120084	0.0325014902228805	1	3.66254395155309e-08	0.00592516203291921	5.9760043063579e-05	0.115945077760222	1	0.00340313651981799	1	0.0610622379874826	1.49991512315575e-09	1	1	1	chr13:103522344-103522645	0.443352757735845	1	1.08547557910277	0.463965184948612	0.769572387086613	1	0.757576	No	Yes	ERCC5	25301	0	-1.4398779434987	2.69571375986662	5.32911470700291	0.0252048022073566	-0.998047336886579	0.0840447265102554	-1.87207452615123	2.69571375986662	8.62821679634073	0.00502011210958234	-1.29762317959982	0.0252103313545315	-1.16395865739578	2.69571375986662	4.2123984740605	0.0454564373350603	-0.806794661662226	0.128978935689765	0.3188023540193	2.69571375986662	0.466453628625222	0.497819396640322	0.220976952844351	0.665442376786369	ENS	ssss
chr13	103523108	103523215	None	108	0.0427939545064938	1.08143408721876	1	1.05032554707114	1.0472301117483	1.21885716655484	1.25056863072446	1.23404510977577	1.35152703534709	1.13815254296764	1.4892085106926	1.88677895018912	1.30883852588798	1.25969543298345	1.42116316485134	1.00917146329766	0.145380253838939	0.129098322926122	0.28641371519546	-0.572151321056235	0.143556234557489	0.00257773093610337	-0.440997194311447	0.138249792113714	0.00965647622311218	-0.138513893232434	0.127186055981213	0.301673957048892	2.6815897042576	0.0911476747779945	4.8058082347148e-11	0.0588234067795295	0.0955051617914445	1.12612039059667	-3.98555536664701	-3.18985791999395	-1.0890650878654	29.4202755121188	19	13	21	8	13	8	11	13	11	18	27	15	16	23	15	GNS	ssss	1	1	1	1	1	1	1	1	1	1	1	1	1	1	1	chr13:103523011-103523311	1.53378425144207	0.54747726318153	2.58749431741979e-14	1	3.75560796415045e-16	1	0.060606	No	Yes	ERCC5	25968	0	0.216607008044153	3.88863023462028	0.385319393665904	0.537628568720748	0.15014053691533	0.69888119356803	-0.873706908865377	3.88863023462028	5.25332838817914	0.0262117527018175	-0.605607480515781	0.0864579287358406	-0.731514837655237	3.88863023462028	3.91847423037675	0.0533542775792467	-0.507047447258493	0.144871678655187	-0.284833705463324	3.88863023462028	0.687109894179409	0.411143428913239	-0.197431679870345	0.58963964231667	ENS	ssss
chr13	103568449	103568636	None	188	0.0349063471082663	1.08143408721876	1	1.05032554707114	1.0472301117483	1.21885716655484	1.25056863072446	1.23404510977577	1.35152703534709	1.13815254296764	1.4892085106926	1.88677895018912	1.30883852588798	1.25969543298345	1.42116316485134	1.00917146329766	-0.0849132756489857	0.145551369923906	0.572552141960935	-0.371668098210969	0.150345570508311	0.0329864908157132	-0.253966626395089	0.145479903180097	0.111450347886922	-0.248773622316828	0.140123757787602	0.10622012051914	2.72587754426161	0.0989069763080925	9.16788221851507e-11	0.622372144380757	0.679879806279828	-0.583390425616591	-2.47209210723255	-1.74571621814108	-1.77538503280733	27.5600129132507	19	12	13	12	10	15	17	13	14	18	24	14	16	21	19	GNS	ssss	1	1	1	1	1	1	1	1	1	1	1	1	1	1	1	chr13:103568392-103568692	1.11324703092614	0.705265567038596	0.563840842413047	1	0.419457509603673	1	0.060606	No	Yes	ERCC5	71349	0	-0.114482512496655	3.92517414132245	0.102007027178073	0.750783372993491	-0.079353230760475	0.85296592094439	-0.582476291897694	3.92517414132245	2.51477816672196	0.119175841074165	-0.403741799471899	0.256299562814536	-0.466281663948341	3.92517414132245	1.69894901381949	0.198478172227859	-0.323201820712592	0.364243786103952	-0.444517400969364	3.92517414132245	1.64444387483062	0.205712280306981	-0.308115983191749	0.373246860126658	ENS	ssss
chr13	103636094	103636128	None	35	0.108569587574107	1.08143408721876	1	1.05032554707114	1.0472301117483	1.21885716655484	1.25056863072446	1.23404510977577	1.35152703534709	1.13815254296764	1.4892085106926	1.88677895018912	1.30883852588798	1.25969543298345	1.42116316485134	1.00917146329766	1.42193370963854	1.01278776432018	0.190610987266154	0.961483782271234	1.05349086227195	0.382894811866791	0.684220512055853	1.08657989748349	0.543008757547856	1.83250412720532	0.955487522727081	0.0841040061330745	-0.617288122290651	0.877538081102393	0.497837354096272	0.0574709367032752	0.0936804661344582	1.40397994499174	0.912664567586002	0.629701058928574	1.91787342442225	-0.703431720609996	0	1	6	0	2	3	2	2	0	8	7	1	1	1	0	GNS	ssss	1	1	1	1	1	1	1	1	1	1	1	1	1	1	1	chr13:103635960-103636261	2.66421631399585e-14	1	0.384182817471796	1	2.01837745858566	0.149902375729709	0.636364	No	Yes	SLC10A2	83085	0.273	1.88009609044819	1.84499247009924	2.64617142148007	0.110173570168528	1.30318330427594	0.242631531473762	1.19405882862484	1.84499247009924	0.942077983387485	0.33648074966533	0.827658510484015	0.517985050320622	0.781590688187701	1.84499247009924	0.373987291938145	0.543647936794537	0.541757381869212	0.703884015849797	2.36692279101279	1.84499247009924	5.4725747849553	0.0234105967536052	1.64062585919359	0.0796436852501202	ENS	ssss
chr13	104006844	104006900	None	57	0.0542625455124292	1.08143408721876	1	1.05032554707114	1.0472301117483	1.21885716655484	1.25056863072446	1.23404510977577	1.35152703534709	1.13815254296764	1.4892085106926	1.88677895018912	1.30883852588798	1.25969543298345	1.42116316485134	1.00917146329766	-0.752317394705855	0.724546977158088	0.323572060179278	-0.867524539871767	0.724413869951235	0.258705947258372	1.08272380268222	0.465253105046246	0.0422533630197538	-0.0607920144985587	0.536806796550826	0.912075616720655	0.30453299217777	0.394551188557238	0.458057142556424	0.00817285264960574	0.0180567328455494	-1.03832797378673	-1.19755374083349	2.32717157809103	-0.11324747542164	0.771846596867091	0	1	1	1	1	0	7	7	1	2	3	1	3	1	1	GNS	ssss	1	1	1	1	1	1	1	1	1	1	1	1	1	1	1	chr13:104006721-104007022	0.840335154333529	1	0.838552995056246	1	4.08962787578849e-14	1	0.848485	No	No	SLC10A2	-287676	0.001	-0.974310783528189	1.75899873044698	0.725298040736108	0.398528428176664	-0.675340772591715	0.577872418509519	-1.17010945036942	1.75899873044698	1.07716505749864	0.304394968244704	-0.811058066470112	0.485174377475306	1.39641454699734	1.75899873044698	3.21483610374658	0.079107662448507	0.967920806144098	0.19211748282863	-0.162670099844435	1.75899873044698	0.0315811872461956	0.859677945783168	-0.112754321068575	0.921211079697889	ENS	ssss
chr13	104529051	104529198	None	148	0.236846705504483	1.08143408721876	1	1.05032554707114	1.0472301117483	1.21885716655484	1.25056863072446	1.23404510977577	1.35152703534709	1.13815254296764	1.4892085106926	1.88677895018912	1.30883852588798	1.25969543298345	1.42116316485134	1.00917146329766	0.438969150465331	0.69629497715014	0.542547298613787	-0.674664972157821	0.846135299804269	0.443768799893847	-0.715886346596915	0.842661913755665	0.415448988796274	1.58244311590065	0.615795471784955	0.0279024192558001	0.505751769611583	0.51407165139734	0.348410015761213	0.000159950762636534	0.000611251117443923	0.630435612593363	-0.797348807352544	-0.849553462558047	2.56975438827726	0.983815715643643	2	5	1	0	1	2	0	1	2	13	24	3	4	0	2	GD	sssG	1	1	1	0.000745780248283979	1	1	1	0.0210031081100406	0.167281687537443	1	1	0.267986491459781	1	1	1	chr13:104528974-104529274	0.982338295403525	1	0.352321568032046	1	1.87694392846343e-14	1	0.818182	No	No	SLC10A2	-809929	0	0.623406310147092	2.31253386447098	0.470078579827516	0.496161679976927	0.432112326221736	0.664062942579747	-0.922960866596377	2.31253386447098	0.712066076468096	0.402833662086175	-0.639747722448442	0.581839074583357	-1.02973937052373	2.31253386447098	0.898526557960024	0.347799262621069	-0.713760941390094	0.529126319508814	2.18321401118697	2.31253386447098	9.52225646838911	0.00332514731485877	1.51328863641322	0.018414527429363	ENS	ssss
chr13	104535563	104535778	None	216	0.0968305360903646	1.08143408721876	1	1.05032554707114	1.0472301117483	1.21885716655484	1.25056863072446	1.23404510977577	1.35152703534709	1.13815254296764	1.4892085106926	1.88677895018912	1.30883852588798	1.25969543298345	1.42116316485134	1.00917146329766	-0.0431573437966273	0.234467913842818	0.857641389095798	-0.531184306942704	0.243443204724587	0.0540656844648857	-0.515320645166044	0.241435286879635	0.0585848579043486	-0.205395129174114	0.230387020778716	0.393594732916008	3.03021410310094	0.163268407905097	4.45057433626147e-09	0.285854034443645	0.357747067552336	-0.184065030857736	-2.181963992561	-2.13440484125649	-0.891522137314296	18.5597087763746	22	23	17	10	21	12	20	14	12	32	38	11	30	25	21	GNS	ssss	1	1	1	1	1	1	1	1	1	1	1	1	1	1	1	chr13:104535520-104535820	0.473163580486661	1	0.429486998756904	0.644160494423964	0.370159088499328	1	0.090909	No	No	SLC10A2	-816475	0.446	-0.0513400138744256	4.2569973796283	0.0228697892007253	0.880413119842867	-0.0355861858669666	0.933233157840172	-0.813428698006418	4.2569973796283	5.18236389755408	0.0271939024310724	-0.563825808609696	0.0888258263794052	-0.837934655806004	4.2569973796283	5.62592223864112	0.0216431209969989	-0.5808120441654	0.0751308951950824	-0.364974086962807	4.2569973796283	1.23379020163792	0.272057816467923	-0.25298075935571	0.450326124979891	ENS	ssss
chr13	104968093	104968176	None	84	0.179902145189665	1.08143408721876	1	1.05032554707114	1.0472301117483	1.21885716655484	1.25056863072446	1.23404510977577	1.35152703534709	1.13815254296764	1.4892085106926	1.88677895018912	1.30883852588798	1.25969543298345	1.42116316485134	1.00917146329766	0.7616537534547	0.807273684303756	0.367666950350494	1.52476114605883	0.744501063996734	0.0677311706909958	-0.00560217504598239	0.887340929956422	0.995086809870003	1.28405880972268	0.742844202641399	0.114578766246032	0.293967081529415	0.628260676415513	0.649882752889167	0.0141242966847164	0.0287073011362969	0.943488891393256	2.04803084883908	-0.0063134414934038	1.72857081627189	0.467906225178088	0	1	8	3	10	9	3	2	0	12	9	2	1	3	1	GNS	ssss	1	1	1	1	1	1	1	1	1	1	1	1	1	1	1	chr13:104967984-104968284	0.521309591468961	1	0.968644016165391	1	1.91707874260015	0.281351089914266	0.242424	No	Yes	DAOA	-1150457	0	1.0455055242853	2.4000502259309	1.25816975834485	0.267430031675688	0.724689206418201	0.445265222587761	2.06504823965431	2.4000502259309	6.69530528615191	0.0126636358437755	1.43138236503666	0.0505385363052267	-0.105560841651568	2.4000502259309	0.0103823342479343	0.919254209654305	-0.0731691997683192	0.955977934113388	1.69688554348196	2.4000502259309	4.49135409037399	0.0391254947072448	1.17619143019745	0.115679522855914	ENS	ssss
chr13	105037897	105037969	None	73	0.0760612560021444	1.08143408721876	1	1.05032554707114	1.0472301117483	1.21885716655484	1.25056863072446	1.23404510977577	1.35152703534709	1.13815254296764	1.4892085106926	1.88677895018912	1.30883852588798	1.25969543298345	1.42116316485134	1.00917146329766	-0.753634781247166	0.67886760006019	0.292921580040572	0.681950413982962	0.484293698697167	0.189412433083491	0.250628965746334	0.512011627988018	0.635048171715781	0.157309369451482	0.501270816273865	0.760105417306094	0.999399913318755	0.379959373883877	0.0251500214330688	0.115349943869643	0.167632304994612	-1.1101351444381	1.40813398113072	0.489498581763067	0.313821120927849	2.6302809774189	1	2	1	3	12	4	6	4	3	8	6	1	1	5	4	GNS	ssss	1	1	1	1	1	1	1	1	1	1	1	1	1	1	1	chr13:105037782-105038083	1.04009297875839	0.973542013583794	0.951884382641004	1	1.24203133915639e-14	1	0.515152	No	No	DAOA	-1080659	0	-1.02640249426031	2.3585588419423	1.34987818502031	0.250891926003825	-0.711447995016233	0.426664111959298	0.896734429468987	2.3585588419423	1.85856697783802	0.178982368468491	0.621568941497459	0.339670506744972	0.249975601596264	2.3585588419423	0.12735354993727	0.72271446871685	0.173269883455227	0.835082907228438	0.135952085234199	2.3585588419423	0.039640845057799	0.843003096864591	0.0942348045713305	0.911474928993079	ENS	ssss
chr13	105224061	105224209	None	149	0.121489491831834	1.08143408721876	1	1.05032554707114	1.0472301117483	1.21885716655484	1.25056863072446	1.23404510977577	1.35152703534709	1.13815254296764	1.4892085106926	1.88677895018912	1.30883852588798	1.25969543298345	1.42116316485134	1.00917146329766	0.0337073885910512	0.345092954125568	0.924119407221883	-0.310330370161623	0.352783666589567	0.399687883491522	-0.977286476385658	0.382413745667571	0.028589383005365	-2.43412245300754	0.511764390547415	0.000772810421858466	2.69430978556354	0.241661757072587	5.81585083922648e-07	2.60680304812445e-07	2.1659562332273e-06	0.0976762584923313	-0.879661955899635	-2.55557360962439	-4.75633416073331	11.1490945783128	20	15	13	12	18	8	7	11	3	3	1	2	5	32	18	GD	ssLL	0.0158577676527286	1	1	9.4775105815368e-05	0.0227696054774075	0.00254307200278549	1	0.15026635106069	1	0.00651691774261632	1.94498080830716e-06	0.112501899650314	1	0.00373833988105865	2.75936143647387e-05	chr13:105223984-105224285	1.84051738871836	0.273904070190371	1.30053834892486	0.752586972425122	0.349146537909741	1	0.151515	No	Yes	DAOA	-894457	0	0.0524864132035639	3.52853859952989	0.0146789279505222	0.90405930936337	0.0363808093297547	0.947079098368766	-0.50745373565779	3.52853859952989	1.29105970865935	0.261344477611008	-0.351740126135809	0.438570618074971	-1.4911608376773	3.52853859952989	9.34632027101321	0.00360330137838743	-1.03359393039743	0.0195762692644796	-3.51092721440547	3.52853859952989	34.1645887580184	3.97243102134939e-07	-2.43358929981633	1.64003151043119e-05	ED	sssL
chr13	105998608	105998752	None	145	0.0620210063632401	1.08143408721876	1	1.05032554707114	1.0472301117483	1.21885716655484	1.25056863072446	1.23404510977577	1.35152703534709	1.13815254296764	1.4892085106926	1.88677895018912	1.30883852588798	1.25969543298345	1.42116316485134	1.00917146329766	1.92005178324541	0.442802056803306	0.00147527545402434	1.81021936809019	0.442694093888242	0.00218233371447689	0.901863766213151	0.477206737799439	0.0880792935410808	1.65635856151586	0.439539766105008	0.0036712130830539	0.488235095003263	0.393891070308673	0.243454310862675	1.53149001932666e-05	7.91251893116365e-05	4.3361401640876	4.08909762538458	1.88988062149321	3.76839296292511	1.23951805919504	19	6	10	10	17	8	2	8	5	13	16	11	2	2	2	GD	GGsG	0.0109666692324835	0.0721125189472308	1	0.562612985438867	0.00180785451126308	8.88879849800893e-05	1	0.0010744059724874	1	0.00555759239224419	1	0.0770666554204796	5.86213390729581e-06	0.330040791029043	0.79779408721598	chr13:105998529-105998830	1.18434261506763	0.6405297541799	1.29188534017737	0.711229491793612	1.28197079898184	0.723705412401619	0.393939	No	Yes	DAOA	-119912	0	2.70947511066398	3.18982021918793	19.9749194204046	4.60003535350084e-05	1.87806503375408	0.000678989428889111	2.48500336792631	3.18982021918793	16.5984295968297	0.000167357296380329	1.72247307816009	0.00185480867012735	1.15484426074693	3.18982021918793	2.70728898707463	0.106250628645101	0.800477043322566	0.236572879164772	2.23623740606712	3.18982021918793	13.60834268007	0.000561718855283942	1.55004165307811	0.0047222216761764	ED	GGsG
chr13	106095361	106095480	None	120	0.157482632643962	1.08143408721876	1	1.05032554707114	1.0472301117483	1.21885716655484	1.25056863072446	1.23404510977577	1.35152703534709	1.13815254296764	1.4892085106926	1.88677895018912	1.30883852588798	1.25969543298345	1.42116316485134	1.00917146329766	2.84685162436072	0.87816838495769	0.00884232744644907	1.22397599941613	0.946547169303942	0.225051828618779	-0.0125391649569886	1.12069774739561	0.991292956112987	-0.215244744975619	1.11526734453542	0.850823714280423	0.0737080916723617	0.792289632688416	0.927715815659668	3.95787271996476e-13	1.25688368499829e-11	3.24180609678619	1.2930956207034	-0.0111887125553062	-0.192998338945612	0.0930317508033693	18	20	20	1	12	0	1	3	0	0	1	3	3	1	0	GD	Gsss	1.20907197368887e-05	1	1	1	1	0.00229252609598958	1	1	1	1	0.36484418879522	0.380100799872272	0.72636726715439	1	1	chr13:106095270-106095570	0.880225419007651	1	0.679813142146308	1	1.85765810477777e-14	1	0.090909	No	Yes	DAOA	-23171	0	3.9931978578393	2.72050091190164	29.7055526167985	1.59855955574588e-06	2.76787383657933	4.89837400839465e-05	1.61593400545394	2.72050091190164	3.00758320202244	0.0891235778076606	1.12008009985134	0.209009057673124	-0.105898658853784	2.72050091190164	0.00837302043554367	0.927462656879387	-0.07340335680958	0.961000885315934	-0.375019718840751	2.72050091190164	0.107634706748789	0.744242170162689	-0.25994386076885	0.84876171613797	ED	Gsss
chr13	106263845	106264083	None	239	0.0770444656718927	1.08143408721876	1	1.05032554707114	1.0472301117483	1.21885716655484	1.25056863072446	1.23404510977577	1.35152703534709	1.13815254296764	1.4892085106926	1.88677895018912	1.30883852588798	1.25969543298345	1.42116316485134	1.00917146329766	0.236795062188407	0.275453134356811	0.410113506846819	0.398292947371892	0.269310742650457	0.169953373469308	-1.63745083685963	0.372128957931316	0.0013346029268317	0.0671832564396041	0.270440997905252	0.808835777710343	2.79869430948047	0.196339774709054	5.70125702088234e-08	2.90885862228251e-07	2.38687581784879e-06	0.859656444793518	1.47893449571317	-4.40022417487287	0.24842112312846	14.2543420640455	20	25	20	24	42	20	4	7	1	23	33	26	30	14	16	GD	ssLs	0.271901203982517	0.0112632381047038	5.94338635522787e-07	1	1	0.000187501940199487	0.00103633813843125	0.050526898953623	0.0112602216434122	0.00388482390674046	4.83482555108123e-05	0.854294986082062	1.5255171191809e-05	0.0127516667108915	0.131086751763011	chr13:106263813-106264114	0.485210513666455	1	2.21675721589179e-14	1	1.18309926618512e-16	1	0.393939	No	Yes	DAOA	145372	0.844	0.352433172696291	4.25747854329928	0.982858943862601	0.326333711097316	0.244288059990231	0.507677044211979	0.51942353341891	4.25747854329928	2.28151848767749	0.137305278669691	0.360036957705802	0.2827696775022	-2.41410558304767	4.25747854329928	26.5064960291362	4.57690018336449e-06	-1.67333047846351	0.000111669769606705	0.0138136126642327	4.25747854329928	0.00159655976402548	0.968288759439165	0.00957486667156009	0.985446329864118	ED	ssLs
chr13	106290933	106291012	None	80	0.114236090456303	1.08143408721876	1	1.05032554707114	1.0472301117483	1.21885716655484	1.25056863072446	1.23404510977577	1.35152703534709	1.13815254296764	1.4892085106926	1.88677895018912	1.30883852588798	1.25969543298345	1.42116316485134	1.00917146329766	-1.91348500857107	0.656016643961388	0.0153839075748616	-2.02487975942628	0.655201646147686	0.0114348443656256	-2.99883265922462	0.925141614213801	0.0088471373497166	-1.71129018558774	0.549258814071871	0.0109550662679017	2.38074790761776	0.300835351514873	1.29455035347175e-05	2.99111588801635e-08	3.15842692380444e-07	-2.91682387357796	-3.09046805869877	-3.24148499337918	-3.11563536486792	7.91379036948074	3	2	0	2	3	0	1	0	1	6	1	2	22	5	12	GD	LLLL	1	1	1	1	1.37002293730148e-05	1	0.599637269210162	1	0.404551725159691	1	1	0.0405616059549336	1	0.264043125877098	0.158160672223451	chr13:106290822-106291122	2.44945795487841	0.0344259379289082	1.67687309097443	0.380180550557825	0.355318495730055	1	0.69697	No	No	DAOA	172381	0	-2.66959424896324	2.36140878409359	13.2449411104065	0.000653913383455996	-1.85042172690791	0.00530412171772189	-2.88284415852321	2.36140878409359	15.7697617823716	0.000232515147667274	-1.99823530047407	0.00238648628017176	-4.17794030837469	2.36140878409359	24.4370397400673	9.27712625963199e-06	-2.89592754529767	0.000194254542591178	-2.49089568180049	2.36140878409359	14.9713332688433	0.000320718221851417	-1.72655731890895	0.00306304795034226	ED	LLLL
chr13	106317712	106317842	None	131	0.0391957679487027	1.08143408721876	1	1.05032554707114	1.0472301117483	1.21885716655484	1.25056863072446	1.23404510977577	1.35152703534709	1.13815254296764	1.4892085106926	1.88677895018912	1.30883852588798	1.25969543298345	1.42116316485134	1.00917146329766	-0.555155357121195	0.304725200242849	0.0984832322718751	-0.771518798150608	0.31259541904625	0.033212352651595	-2.67267351136433	0.604595386699731	0.00129290662027561	-1.92625757496511	0.409241890287124	0.000832815629950641	2.45891150077568	0.186624736533053	1.20738402730523e-07	9.57917636169589e-10	1.43470227537389e-08	-1.82182292990133	-2.46810654009123	-4.42059858569794	-4.70689247773157	13.1756997837218	5	7	9	6	6	7	1	0	2	5	3	0	20	12	11	GD	LLLL	0.147837820376748	1	0.024596438236364	0.326630136730752	4.38144783228593e-07	0.0442839784803633	0.620938007382166	1	0.162925807965124	1	5.37449104615783e-06	1	1	5.16859481847579e-05	1.81204488238543e-06	chr13:106317626-106317927	0.627510498805321	1	1.09789639597705	0.765163451863572	1.06568291458383	0.985683241783004	0.484848	No	Yes	DAOA	199185	0	-0.783481112329992	2.83500101207169	2.48186549894484	0.121559906373766	-0.543067724033504	0.259828507330042	-1.14918754472419	2.83500101207169	5.19559933560008	0.0270077646952534	-0.796556106560177	0.0883625532194978	-3.79228234292299	2.83500101207169	29.6528726450037	1.62588197588398e-06	-2.62860981388433	4.96514341280244e-05	-2.79349093443475	2.83500101207169	23.3680662968005	1.34784791329459e-05	-1.93630036512321	0.000260173712170155	ED	ssLL
chr13	106571578	106571681	None	104	0.145572655316738	1.08143408721876	1	1.05032554707114	1.0472301117483	1.21885716655484	1.25056863072446	1.23404510977577	1.35152703534709	1.13815254296764	1.4892085106926	1.88677895018912	1.30883852588798	1.25969543298345	1.42116316485134	1.00917146329766	-1.05129886885683	0.485637105792167	0.0556582469594701	-0.15893875520876	0.423560962253603	0.715315319031123	-1.16534128936218	0.480491714255887	0.0357356768652451	-0.444923424501611	0.423959644261525	0.318672788513719	2.54145883801958	0.294590479131393	6.0439788366198e-06	0.0191354873468609	0.0371307065179824	-2.16478283129119	-0.375244107396275	-2.42530985402503	-1.04944758427798	8.62709088736721	6	0	8	12	14	12	5	9	1	6	17	15	25	8	13	GNS	ssss	1	1	1	1	1	1	1	1	1	1	1	1	1	1	1	chr13:106571479-106571779	1.09244889309119	0.336798459161821	2.35393557044641	0.0686106551310713	1.11301081704704e-14	1	0.121212	No	Yes	DAOA	453038	0	-1.4714107005072	3.35675642594609	6.59920218074462	0.0132782774068655	-1.0199041785023	0.0523552926683759	-0.269506389925322	3.35675642594609	0.306542702599839	0.582311333489796	-0.186807594319626	0.733873497838544	-1.73241719764071	3.35675642594609	9.52613645812193	0.00331927435952695	-1.20082009609822	0.018389663124449	-0.713205097292343	3.35675642594609	2.15213127417877	0.148720976035385	-0.494356102349169	0.298930877259473	ENS	ssss
chr13	106572835	106572898	None	64	0.0778345704197085	1.08143408721876	1	1.05032554707114	1.0472301117483	1.21885716655484	1.25056863072446	1.23404510977577	1.35152703534709	1.13815254296764	1.4892085106926	1.88677895018912	1.30883852588798	1.25969543298345	1.42116316485134	1.00917146329766	-0.518848948577154	0.853716129561497	0.556900199229222	-0.0822729292909463	0.740656693844788	0.913749940352396	1.0559473285427	0.614713771264711	0.116587058989549	0.859155100784967	0.61318063788793	0.191432588408236	0.764196977267038	0.509483727333278	0.164521642149897	0.00466828770965764	0.0112010153384703	-0.607753479887578	-0.111081058167264	1.71778700576399	1.40114518903318	1.49994383778844	0	1	3	0	5	2	11	7	5	7	4	12	5	3	0	GNS	ssss	1	1	1	1	1	1	1	1	1	1	1	1	1	1	1	chr13:106572716-106573016	0.793549164182912	1	1.87381257935942e-14	1	0.174533240529078	1	0.424242	No	Yes	DAOA	454275	0.001	-0.700090478504283	2.4160861860946	0.503945088799976	0.481115250571644	-0.485265741312107	0.651360887905816	-0.170795906447455	2.4160861860946	0.0377689924997535	0.846706133113874	-0.118386701005234	0.913608726121622	1.38089349519951	2.4160861860946	3.73458949174416	0.0590508547528606	0.957162432851106	0.155849278651346	1.11175497405875	2.4160861860946	2.39734510334769	0.127935670916176	0.770609825742318	0.269299553489951	ENS	ssss
chr13	106644006	106644227	None	222	0.0391509927619459	1.08143408721876	1	1.05032554707114	1.0472301117483	1.21885716655484	1.25056863072446	1.23404510977577	1.35152703534709	1.13815254296764	1.4892085106926	1.88677895018912	1.30883852588798	1.25969543298345	1.42116316485134	1.00917146329766	2.01585795737935	0.186029812487139	7.57815521338856e-07	0.331365245717893	0.218886376234312	0.161005201577321	0.968928881312941	0.198746763183016	0.000646579975384437	1.65867146775035	0.185724971240187	4.43521657913731e-06	1.40695524173005	0.16348683923916	6.17773311847731e-06	1.83560434127279e-15	9.06130231040623e-14	10.8362091560927	1.51386875427631	4.87519326501285	8.93079404818047	8.60592356105108	30	29	37	6	7	7	14	13	13	28	34	37	6	4	5	GD	GssG	8.40005167035143e-30	1.88057242324604e-06	1	6.16601841381249e-13	8.95179133967299e-12	0.116773533323311	1.06995758417552e-13	5.94726365048926e-41	8.48194424909216e-06	1	8.98529636422576e-06	0.248498510311353	9.07686482657516e-12	4.13843562523919e-28	1	chr13:106643966-106644266	1.39250210369738	0.715505413668131	4.92988534738724e-14	1	0.359683122081388	1	0.333333	No	Yes	DAOA	525525	0	2.88664008762363	4.0936351695589	55.00204430076	1.45220220307281e-09	2.00086643802763	2.18852115050489e-07	0.416066422133593	4.0936351695589	0.707808248003904	0.404233642536004	0.288395267427564	0.583107120680158	1.27584096592341	4.0936351695589	8.40631641463009	0.00556873176307698	0.884345568372687	0.0272471418128358	2.27665893012557	4.0936351695589	33.4350611701123	4.96128798338218e-07	1.57805971851316	1.95626462557403e-05	ED	GssG
chr13	106671088	106671164	None	77	0.188140704020521	1.08143408721876	1	1.05032554707114	1.0472301117483	1.21885716655484	1.25056863072446	1.23404510977577	1.35152703534709	1.13815254296764	1.4892085106926	1.88677895018912	1.30883852588798	1.25969543298345	1.42116316485134	1.00917146329766	-1.62602190852419	0.790917611465706	0.0668483153897255	-0.836396256583874	0.63470949034206	0.216972918904486	-1.57211539490664	0.741486608397164	0.0600012773351565	-0.519352968143406	0.578741557334328	0.390607710924979	1.87156451302556	0.39648647707285	0.000815977818212429	0.0204758328444618	0.0392746674957977	-2.05586762129483	-1.31776232955508	-2.12022088747497	-0.897383230151184	4.7203741394733	2	2	0	1	7	2	0	2	3	1	14	4	5	6	12	GNS	ssss	1	1	1	1	1	1	1	1	1	1	1	1	1	1	1	chr13:106670975-106671276	1.3931139924043	0.591147368739725	0.431379783676671	1	0.677785791205209	1	0.848485	No	No	EFNB2	516336	0	-2.2297933061968	2.35636169523185	7.0340090037387	0.0107276338999512	-1.54557494342175	0.0446178091399476	-1.2065169785052	2.35636169523185	2.96829960712765	0.0911773242989739	-0.836293841948581	0.212469302863708	-2.26158864194765	2.35636169523185	8.15711893605624	0.00626120393890781	-1.56761379075241	0.0297517002246759	-0.763668949960527	2.35636169523185	1.48820924813816	0.228296657695596	-0.529334979546313	0.400442796658462	ENS	ssss
chr13	106686128	106686188	None	61	0.0384547352149551	1.08143408721876	1	1.05032554707114	1.0472301117483	1.21885716655484	1.25056863072446	1.23404510977577	1.35152703534709	1.13815254296764	1.4892085106926	1.88677895018912	1.30883852588798	1.25969543298345	1.42116316485134	1.00917146329766	1.0193944969459	0.448464719988401	0.0463277614449052	0.750204404477162	0.45839968188769	0.132762499083964	1.20750832590159	0.429806734375263	0.0184932297102311	1.37978873383885	0.415181160664931	0.00770390659759745	0.47797172616036	0.370473719394093	0.226028429488125	0.0196425416828856	0.037945588530844	2.27307623434073	1.63657269871528	2.80942160586836	3.32334138579184	1.29016365031797	6	5	3	4	4	4	6	5	9	9	12	9	1	5	0	GNS	ssss	1	1	1	1	1	1	1	1	1	1	1	1	1	1	1	chr13:106686007-106686308	3.4284745254512e-14	1	3.43724744239223e-14	1	0.341666392688059	1	0.424242	No	Yes	EFNB2	501304	0	1.43243979433688	2.65368054052913	3.93560541589221	0.0528550097370325	0.992891604766474	0.143938753973362	0.994748454003444	2.65368054052913	1.78868000688818	0.187223170602058	0.689507086258851	0.350123334340735	1.59318210888489	2.65368054052913	5.46154985978188	0.0235434994347754	1.10430968689211	0.079950347678535	1.84954204724277	2.65368054052913	8.20777748401401	0.00611339699106384	1.2820048553734	0.0292253771858696	ENS	ssss
chr13	106736143	106736190	None	48	0.0430927305135918	1.08143408721876	1	1.05032554707114	1.0472301117483	1.21885716655484	1.25056863072446	1.23404510977577	1.35152703534709	1.13815254296764	1.4892085106926	1.88677895018912	1.30883852588798	1.25969543298345	1.42116316485134	1.00917146329766	-0.0181986269597877	0.633752569598482	0.977656365167898	1.19979049361184	0.502176378226568	0.0380117106671938	1.0360753873349	0.50811553541964	0.0687559622826843	0.275812497056626	0.547787590341604	0.625516187039888	0.487639237083481	0.428991271026935	0.282164445634807	0.0135612270388689	0.0277488943974156	-0.0287156657547243	2.38918146219639	2.03905473285564	0.503502638467271	1.1367113272868	0	3	2	6	6	7	9	2	6	6	2	2	2	2	2	GNS	ssss	1	1	1	1	1	1	1	1	1	1	1	1	1	1	1	chr13:106736016-106736316	0.926946250198193	1	3.73476307394231e-14	1	1.13545805669015	0.829424998758652	0.151515	No	Yes	EFNB2	451295	0	-0.0180958990261847	2.30470465965125	0.000386011362436863	0.984404113263633	-0.0125431213896974	0.99364647368785	1.62136890463203	2.30470465965125	5.09100953379599	0.0285169126663403	1.12384728489326	0.0919995977506464	1.34142511842298	2.30470465965125	3.35019537877885	0.0732438391862633	0.92980503876718	0.181767014508908	0.297569757923452	2.30470465965125	0.137114638606954	0.712752186756628	0.206259638724546	0.828318405763657	ENS	ssss
chr13	106785446	106785535	None	90	0.0487373989349488	1.08143408721876	1	1.05032554707114	1.0472301117483	1.21885716655484	1.25056863072446	1.23404510977577	1.35152703534709	1.13815254296764	1.4892085106926	1.88677895018912	1.30883852588798	1.25969543298345	1.42116316485134	1.00917146329766	0.48766060293682	0.362883161177757	0.208692214549509	0.450962890154251	0.358479091693526	0.236976000209066	0.623805091492392	0.347044858795078	0.102472469390796	-0.177371145029016	0.380363336988809	0.65097879071286	1.4645612213768	0.272132939573299	0.000309306405450184	0.113460760511688	0.165374236525708	1.34385018404847	1.25798937958644	1.79747682665063	-0.466320298988845	5.38178591563819	3	9	10	4	13	7	14	8	8	3	8	6	5	7	4	GNS	ssss	1	1	1	1	1	1	1	1	1	1	1	1	1	1	1	chr13:106785340-106785640	1.14587692445122	0.841734973997483	1.6143471444626e-14	1	1.13436698063977	0.920838097347238	0.272727	No	Yes	EFNB2	401971	0.0265	0.698908699624286	2.98418539086601	1.60309678818496	0.211413473568751	0.484446594613392	0.380161312253627	0.578322630854782	2.98418539086601	1.12861774819255	0.293245351973968	0.400862701031002	0.473395648070797	0.783856917218187	2.98418539086601	2.21603340879522	0.142951181478138	0.543328212132197	0.2907704613039	-0.334111019052764	2.98418539086601	0.337430882277496	0.563961414819535	-0.231588110850433	0.7201937113665	ENS	ssss
chr13	106785547	106785626	None	80	0.0955694385167673	1.08143408721876	1	1.05032554707114	1.0472301117483	1.21885716655484	1.25056863072446	1.23404510977577	1.35152703534709	1.13815254296764	1.4892085106926	1.88677895018912	1.30883852588798	1.25969543298345	1.42116316485134	1.00917146329766	0.32319347335673	0.453331725662642	0.492190242068604	-0.23956979266884	0.486129990606292	0.632787712744447	-0.189348493170124	0.47709571736593	0.699795838513486	-0.00415551999023418	0.449532857655169	0.992806210673719	1.75426191458402	0.328157069664597	0.000325545148076809	0.651102424436772	0.705621736247478	0.712929307747683	-0.492810148104734	-0.396877369211206	-0.00924408509738307	5.34579954768921	10	9	6	4	10	2	3	11	4	6	12	9	13	2	6	GNS	ssss	1	1	1	1	1	1	1	1	1	1	1	1	1	1	1	chr13:106785436-106785736	0.419567870127291	1	8.54188169125265e-15	1	1.02012986162797	0.39008982459508	0.272727	No	Yes	EFNB2	401875	0.091	0.475831629247413	2.95909223702499	0.730598773773694	0.396822751416036	0.32982135223409	0.576260407740882	-0.389856085104135	2.95909223702499	0.423061104366404	0.518432549371695	-0.270227646214069	0.682680479526551	-0.353551897995235	2.95909223702499	0.363180047765881	0.549506812994637	-0.245063501277015	0.708723633736677	-0.0831837637999194	2.95909223702499	0.0227359270626915	0.880760913221254	-0.0576585913462786	0.933451517390535	ENS	ssss
chr13	106803723	106803965	None	243	0.0764887320916652	1.08143408721876	1	1.05032554707114	1.0472301117483	1.21885716655484	1.25056863072446	1.23404510977577	1.35152703534709	1.13815254296764	1.4892085106926	1.88677895018912	1.30883852588798	1.25969543298345	1.42116316485134	1.00917146329766	0.708810079806171	0.237803731531465	0.013792314663892	0.451666645317475	0.239857488436661	0.089073676205598	-0.266459247407372	0.253620642036867	0.318158943851371	0.105164724529612	0.240985115657591	0.671821387630974	2.95746417700116	0.174983115112623	1.10500229514949e-08	0.00318192187459652	0.00808237515818374	2.98065162914563	1.88306251458456	-1.05062129512565	0.436395103667057	16.9014260324356	31	45	46	40	47	18	20	20	15	28	41	31	32	17	21	GD	GGss	0.0074138595002246	1	0.0575245886008353	1	1	0.000512288280174416	1	0.363938931119796	1	1	0.0428556501869473	1	0.00670599913578377	1	1	chr13:106803693-106803994	1.62949352143261e-14	1	1.57058713665538	0.075036161441748	0.277754606902036	1	0.393939	No	Yes	EFNB2	383618	0.001	1.03306672658014	4.8047320141998	10.8732995368134	0.00181430865623854	0.716067288859314	0.0116006138642731	0.598668659547447	4.8047320141998	3.53234351844159	0.0660980971887645	0.414965493454915	0.168871519116015	-0.473707200655	4.8047320141998	1.87517373035974	0.177087974364092	-0.328348810544957	0.337115208893406	0.0715338215642225	4.8047320141998	0.0497927824502162	0.824345992766813	0.0495834667319191	0.899850776480392	ENS	ssss
chr13	106808833	106808987	None	155	0.0500016079077387	1.08143408721876	1	1.05032554707114	1.0472301117483	1.21885716655484	1.25056863072446	1.23404510977577	1.35152703534709	1.13815254296764	1.4892085106926	1.88677895018912	1.30883852588798	1.25969543298345	1.42116316485134	1.00917146329766	0.482164324753445	0.16022952526474	0.0131353227615247	-0.266597771879662	0.175432271731258	0.159561626170489	-0.059566610525624	0.168088069195138	0.730415007976253	0.272405670422067	0.15723233885038	0.113854113397873	2.50636109003445	0.118095210734603	1.20025297063636e-09	0.055687152425743	0.0912115379358203	3.00921021863347	-1.51966208525225	-0.3543773856815	1.73250409180318	21.2232238246056	16	24	22	10	13	10	13	16	14	17	36	23	18	14	13	GNS	ssss	1	1	1	1	1	1	1	1	1	1	1	1	1	1	1	chr13:106808759-106809060	4.50890441875578e-14	1	4.03644221289864e-14	1	1.39424029301391	0.637711245691183	0.121212	No	Yes	EFNB2	378552	0	0.699676015130442	4.03336702108607	4.0036299599365	0.0509222962619379	0.484978457193083	0.140114111685516	-0.433037223188356	4.03336702108607	1.27840510423606	0.263664890154965	-0.300158530330517	0.441132399367397	-0.183986319158286	4.03336702108607	0.250626643653879	0.618861286171884	-0.127529598386168	0.760124781668696	0.306430121338638	4.03336702108607	0.801840795681782	0.374893757595269	0.212401174644519	0.555395408883329	ENS	ssss
chr13	106808995	106809164	None	170	0.109421757671183	1.08143408721876	1	1.05032554707114	1.0472301117483	1.21885716655484	1.25056863072446	1.23404510977577	1.35152703534709	1.13815254296764	1.4892085106926	1.88677895018912	1.30883852588798	1.25969543298345	1.42116316485134	1.00917146329766	0.038529496433694	0.348936729801559	0.914261145654714	0.220904001649108	0.339235828426117	0.529608379931326	0.085475465288919	0.341536539562066	0.807447120366874	0.160906593047338	0.333652636705198	0.640004379664449	2.45621734641254	0.243862338020377	1.48813456179873e-06	0.967102009079705	0.973130944777874	0.110419721236012	0.651181223027035	0.250267410328979	0.482257819498393	10.0721471234615	14	11	13	7	26	19	10	17	20	18	26	20	26	9	8	GNS	ssss	1	1	1	1	1	1	1	1	1	1	1	1	1	1	1	chr13:106808929-106809229	0.553558677854555	1	0.376760247406782	1	0.411464185557921	1	0.121212	No	Yes	EFNB2	378382	0	0.066528075470646	3.9498879921198	0.0243927793616043	0.876527278962449	0.0461137479405576	0.931056056756061	0.265771365301673	3.9498879921198	0.426581120066635	0.516704981699857	0.184218672532422	0.681250541499785	0.0214133123276816	3.9498879921198	0.00268358832751046	0.958894651233308	0.0148425770663821	0.979855430568264	0.144446362410304	3.9498879921198	0.132297689985318	0.717616284898984	0.100122588846842	0.831603939115233	ENS	ssss
chr13	106828531	106828666	None	136	0.0684020829398396	1.08143408721876	1	1.05032554707114	1.0472301117483	1.21885716655484	1.25056863072446	1.23404510977577	1.35152703534709	1.13815254296764	1.4892085106926	1.88677895018912	1.30883852588798	1.25969543298345	1.42116316485134	1.00917146329766	0.39289888115266	0.329071757034111	0.260046528216245	-0.330542927983162	0.363875128922451	0.385038056532951	0.022525734905348	0.338543877949291	0.948261688190742	0.617147868731087	0.308365568946786	0.0732229431476231	1.95787507973342	0.240762568203288	1.01998246166833e-05	0.0373070723790628	0.0650737267961134	1.19396111259689	-0.908396594628504	0.0665371208063082	2.00135141818504	8.13197456043201	13	5	15	3	9	6	7	11	9	17	23	21	15	5	6	GNS	ssss	1	1	1	1	1	1	1	1	1	1	1	1	1	1	1	chr13:106828448-106828748	2.95631018355854e-14	0.998871621018033	0.949583878712369	0.589317105178865	0.414270764451784	0.996431763544626	0.606061	No	Yes	EFNB2	358863	0.897	0.573283212984155	3.45202773351947	1.47068160519089	0.231015826916922	0.397369642742314	0.403603412359298	-0.522244757567208	3.45202773351947	1.00398226761146	0.321240272005641	-0.361992481269923	0.502492681122558	-0.0640495734814953	3.45202773351947	0.0172795682319773	0.89595277284856	-0.0443957812747656	0.942172869866689	0.795505503991433	3.45202773351947	3.2896838870413	0.0758034709353623	0.55140239721158	0.186319639361905	ENS	ssss
chr13	106828696	106828778	None	83	0.0612536080213019	1.08143408721876	1	1.05032554707114	1.0472301117483	1.21885716655484	1.25056863072446	1.23404510977577	1.35152703534709	1.13815254296764	1.4892085106926	1.88677895018912	1.30883852588798	1.25969543298345	1.42116316485134	1.00917146329766	1.46901317232318	0.591618012115511	0.0323736524817183	-0.947958295781532	0.938780580550401	0.336411001657583	-0.489168028530541	0.802083923330036	0.555551011532953	0.98084362869239	0.5964954746454	0.131131935992291	0.788878836822781	0.504705033916139	0.14910579181658	2.8249682126952e-07	2.32590777321209e-06	2.48304335270368	-1.00977620907513	-0.609871379168962	1.64434378865234	1.56304927395248	9	6	15	1	0	2	0	1	4	6	8	13	2	1	5	GD	GssG	0.00297266495508177	1	1	0.363565000017735	1	1	1	0.0014006430849656	0.0803625186967146	1	1	1	1	0.521741712223122	0.808392467136523	chr13:106828586-106828887	0.863522767510741	1	0.289789476385598	1	0.584969361651496	1	0.424242	No	Yes	EFNB2	358725	0	2.07720689606654	2.55396857084848	9.84616116926243	0.00287056663205453	1.4398101034482	0.0164687239665085	-1.32364378902618	2.55396857084848	1.73967684894017	0.1932719679541	-0.917479960429176	0.35763622944953	-0.763565792706934	2.55396857084848	0.709664417992182	0.403622446144119	-0.529263476386831	0.582501221067188	1.28805819815726	2.55396857084848	3.58815370634078	0.064065255658353	0.892813908449826	0.165167259517473	ENS	ssss
chr13	106927371	106927406	None	36	0.0651574816032555	1.08143408721876	1	1.05032554707114	1.0472301117483	1.21885716655484	1.25056863072446	1.23404510977577	1.35152703534709	1.13815254296764	1.4892085106926	1.88677895018912	1.30883852588798	1.25969543298345	1.42116316485134	1.00917146329766	1.32118203687492	0.54632074310249	0.0361649204080473	0.222116305736724	0.63307709907383	0.732978326239441	0.168106786636257	0.632650764512489	0.795854027303884	0.764373188791548	0.555893772737382	0.19914249083674	0.312806511266366	0.464803088005945	0.516205602298259	0.048567297864492	0.0812675699578799	2.41832669463013	0.35085190423358	0.26571814350971	1.37503463121659	0.672987162388139	4	8	4	2	2	2	2	1	3	6	8	0	1	1	3	GNS	ssss	1	1	1	1	1	1	1	1	1	1	1	1	1	1	1	chr13:106927238-106927538	6.20587961221341e-14	1	7.5472771191545e-14	1	1.34088571489163	0.712288366345594	0.69697	No	Yes	EFNB2	260073	0	1.83996088990586	2.12558434303864	5.54939724276149	0.022506559778412	1.27536370317882	0.0773397187924859	0.249167346794365	2.12558434303864	0.0711987900165599	0.790711943196479	0.172709643918116	0.87914952231087	0.130340669778182	2.12558434303864	0.0196141617446244	0.889190497696972	0.0903452677690417	0.93821071101425	0.965276561064176	2.12558434303864	1.43474482862842	0.236717206756206	0.669078726762233	0.410120783662485	ENS	ssss
chr13	106971506	106971684	None	179	0.116159458762891	1.08143408721876	1	1.05032554707114	1.0472301117483	1.21885716655484	1.25056863072446	1.23404510977577	1.35152703534709	1.13815254296764	1.4892085106926	1.88677895018912	1.30883852588798	1.25969543298345	1.42116316485134	1.00917146329766	2.25527177311158	0.555719156261859	0.00229283102916319	1.84974256431449	0.562101689440826	0.00813954563186359	-0.595191156250712	0.769937032596822	0.457382616048002	1.73778227918902	0.558342162306886	0.0110156367340026	0.885461376828122	0.478678331715453	0.0940752482568122	4.01755671896614e-12	1.03606784536465e-10	4.05829409999478	3.29076143883253	-0.773038743497333	3.11239665657538	1.84980459352499	37	14	22	17	24	13	3	2	0	23	27	15	8	1	0	GD	GGsG	0.000360368848076129	0.0943267818393201	0.0157302193149872	0.255859831067613	0.167785169769668	1.48292936032979e-05	1	5.42244635918582e-05	1	0.00433287446832896	0.64915599575711	1	1.29353090047374e-06	1	1	chr13:106971444-106971745	1.67080516927723	0.490273489505183	0.524949715838703	1	2.78649265659155	0.0684627309942247	0.121212	No	Yes	EFNB2	215867	0	3.21383874516799	3.75107035061562	34.2247620056005	3.90062033627606e-07	2.2276632649875	1.61701127900255e-05	2.56117479134654	3.75107035061562	19.8806863804056	4.76413666151305e-05	1.77527108554306	0.000697931244777713	-0.909036198340145	3.75107035061562	1.07849874102844	0.304098987304715	-0.630095877906403	0.484857617763937	2.37449749528648	3.75107035061562	17.4770929827014	0.000118720206227222	1.64587624410447	0.00142353253132235	ED	GGsG
chr13	107028817	107028976	None	160	0.0890783885002977	1.08143408721876	1	1.05032554707114	1.0472301117483	1.21885716655484	1.25056863072446	1.23404510977577	1.35152703534709	1.13815254296764	1.4892085106926	1.88677895018912	1.30883852588798	1.25969543298345	1.42116316485134	1.00917146329766	0.644479702867724	0.370532641280791	0.112605837692501	-0.312654917794871	0.418190013641717	0.471893402246792	0.96150149561634	0.355423920374623	0.0221141488228421	0.767182944317951	0.354856140587481	0.0559246637736322	1.8272257304429	0.278535335277232	6.39081124447486e-05	0.00134454219210699	0.00385456211060271	1.73933314117753	-0.747638412194933	2.70522449530944	2.16195482216496	6.56012181946042	9	13	15	5	3	8	9	22	29	25	20	17	13	6	4	GD	GsGG	1	0.101645341507001	0.115637652435913	1	1	1	0.0637022780310666	0.473691722003421	1	1	0.0117132577297861	1	1	0.00191155400108394	1	chr13:107028746-107029046	1.42249795213035	0.566866337864539	0.661994826551789	1	0.809308743898719	1	0.060606	No	Yes	EFNB2	158565	0	0.925620540662826	3.68302950913347	3.70104060724851	0.0601603840545519	0.64159126802881	0.157958850397651	-0.491623010734834	3.68302950913347	0.789296384524279	0.378626034713037	-0.340767103789242	0.558957049873794	1.27087850636651	3.68302950913347	7.90108938486594	0.00706829319326632	0.88090585352218	0.0325978007829848	1.00402080133764	3.68302950913347	4.93132384932634	0.0309988717695871	0.695934187670721	0.0977078646081648	ENS	ssss
chr13	107031567	107031674	None	108	0.0697283255378192	1.08143408721876	1	1.05032554707114	1.0472301117483	1.21885716655484	1.25056863072446	1.23404510977577	1.35152703534709	1.13815254296764	1.4892085106926	1.88677895018912	1.30883852588798	1.25969543298345	1.42116316485134	1.00917146329766	2.26506532536574	0.530385461569789	0.00163544413982267	1.21828307008516	0.566027026820282	0.0568395484742294	1.60400704252181	0.545277619644842	0.0147442352920546	1.80521518415725	0.532057558274404	0.00685241240240685	0.302017995117295	0.481524581230666	0.544574105606441	8.80078048375665e-06	4.87722146309903e-05	4.27060221194939	2.15234081123122	2.94163373799673	3.39289453947805	0.627211998908563	18	7	16	6	9	1	9	8	8	7	14	17	2	2	1	GD	GssG	0.000950594145873284	1	1	0.852458774117797	0.00805219387983834	0.379441617668527	0.00692104816279359	0.000408252689533572	1	1	0.604913169232118	0.141591105752611	0.0279068251867953	0.000662375184359512	1	chr13:107031470-107031770	NA	NA	NA	NA	NA	NA	0.212121	No	Yes	EFNB2	155841	NA	3.18851670486368	3.14009241187013	25.0632604833135	7.4744152136102e-06	2.21011136414455	0.000163795597077159	1.63138469997817	3.14009241187013	4.77259259549106	0.0336982836158022	1.1307897051985	0.103830489925551	2.13390302235732	3.14009241187013	9.45383249144099	0.00343053646113327	1.47910886353533	0.0188590982506896	2.43178321046385	3.14009241187013	13.6697583054797	0.000547534952184284	1.68558367606603	0.00463019804464795	ED	GssG
chr13	107098473	107098570	None	98	0.0333363663382701	1.08143408721876	1	1.05032554707114	1.0472301117483	1.21885716655484	1.25056863072446	1.23404510977577	1.35152703534709	1.13815254296764	1.4892085106926	1.88677895018912	1.30883852588798	1.25969543298345	1.42116316485134	1.00917146329766	2.36545271194689	0.432688952827272	0.000274262984163383	0.0529910345247705	0.568099914160795	0.927525350504081	-0.517180943736323	0.651836004347293	0.445949663445084	0.359425413463711	0.504646754923995	0.492603676755226	0.299381005186259	0.40223594037374	0.473826813550702	5.13548110064251e-15	2.35720112385262e-13	5.46686643255063	0.0932776668397313	-0.793421873426883	0.712231694659058	0.744292031458172	16	14	15	2	0	3	1	2	0	3	2	4	2	3	0	GD	Gsss	6.34804543985714e-19	1	0.369204400996128	1	1	0.00138210882086016	0.332878590045282	1.22730170390827e-05	0.0310996865518202	1	0.198825100262174	1	0.0208010930276259	0.647280771723105	0.00243483510276917	chr13:107098371-107098671	1.50411280846063	0.612891336021643	1.89435787240859	0.338302894097543	2.01847003009599	0.243183206471923	0.454545	No	Yes	EFNB2	88940	0	3.33644854649137	2.48803211213133	26.746890742256	4.22203668535156e-06	2.31264990308382	0.000104991873276613	0.0315568391278801	2.48803211213133	0.00105181044394493	0.97425875171944	0.0218735340688737	0.988723205833193	-0.76870464454119	2.48803211213133	0.55851641927815	0.458407440122854	-0.532825457047061	0.632256000405508	0.419698452764764	2.48803211213133	0.247188563235936	0.621271200740708	0.290912799219267	0.761810168870225	ED	Gsss
chr13	107124549	107124783	None	235	0.0865920983578035	1.08143408721876	1	1.05032554707114	1.0472301117483	1.21885716655484	1.25056863072446	1.23404510977577	1.35152703534709	1.13815254296764	1.4892085106926	1.88677895018912	1.30883852588798	1.25969543298345	1.42116316485134	1.00917146329766	2.72520367037446	0.383052355749594	3.23907085624979e-05	2.01429683512879	0.390021804226577	0.000422415190501029	0.766562581491277	0.423578464680133	0.100446548034654	2.04205857528788	0.386010954795863	0.000352475643190233	1.1030907841635	0.335905036698511	0.00823397205271397	3.86141092325723e-16	2.15508993716913e-14	7.11444174528444	5.16457493735046	1.80972982672797	5.29015705361989	3.28393642145226	68	32	45	34	32	12	7	7	10	33	37	37	5	2	4	GD	GGsG	1.49372967919432e-10	0.106248184149981	0.0158924603952065	0.052550667840596	1.23105743572177e-06	4.61260590534027e-11	0.99735907937059	1.58016019731541e-11	1	0.000420272426288665	1	0.00589958301482049	5.64662911035331e-14	0.0042447683267229	1	chr13:107124515-107124816	0.401692166897149	1	1.00218982481401	1	0.732557245282936	1	0.606061	No	Yes	EFNB2	62796	0	3.90938089608842	4.52076966363328	79.6962118859268	7.15581019780572e-12	2.7097763458586	3.74455411307217e-09	2.81522703094919	4.52076966363328	35.2479783213558	2.86635975661381e-07	1.95136667913858	1.27252133105396e-05	0.985371394365657	4.52076966363328	2.93216136078254	0.0931134751510858	0.683007403808977	0.215632923327603	2.81937197678056	4.52076966363328	37.2151675373515	1.6026204700322e-07	1.95423973665517	8.10709922456157e-06	ED	GGsG
chr13	107160362	107160563	None	202	0.0871831323896779	1.08143408721876	1	1.05032554707114	1.0472301117483	1.21885716655484	1.25056863072446	1.23404510977577	1.35152703534709	1.13815254296764	1.4892085106926	1.88677895018912	1.30883852588798	1.25969543298345	1.42116316485134	1.00917146329766	2.00860560516812	0.497777188518098	0.00237971200010557	1.84784235454977	0.498993118950246	0.0040872633350674	1.26891595939431	0.516530405535846	0.033872185707685	2.01249262567545	0.489611845637977	0.00210925677962584	0.659276499822664	0.436254620402149	0.161669119958596	5.27263336360166e-06	3.11491810007944e-05	4.03514996568609	3.70314195601968	2.45661425889912	4.11038385530301	1.5112195240819	14	18	13	15	10	18	6	16	4	28	26	14	3	0	4	GD	GGsG	0.159922322871286	0.999313453509202	1	0.104036178337361	0.00123784064553634	0.0148161757734941	1	0.00160113469296864	1	0.0127481978672598	1	0.207099321156462	8.78867597035578e-05	0.0524482074490961	0.210294818192044	chr13:107160312-107160612	1.69931895131035	0.496045758709292	3.29806361680421e-14	1	1.49023893109049	0.583685637927758	0.181818	No	No	EFNB2	26999	0	2.85279134351794	3.62589030720976	23.3019721674478	1.37961469020287e-05	1.97740427648528	0.000265068277928125	2.56817224399145	3.62589030720976	18.4022609492766	8.31708694606923e-05	1.78012135011498	0.00108034252552907	1.69797605433044	3.62589030720976	6.83328624925414	0.0118335211577469	1.17694731471744	0.0480249408287265	2.76662060252657	3.62589030720976	23.4427995107546	1.31284626557783e-05	1.91767527032035	0.000254990610954335	ED	GGsG
chr13	107173126	107173184	None	59	0.0525783131508358	1.08143408721876	1	1.05032554707114	1.0472301117483	1.21885716655484	1.25056863072446	1.23404510977577	1.35152703534709	1.13815254296764	1.4892085106926	1.88677895018912	1.30883852588798	1.25969543298345	1.42116316485134	1.00917146329766	0.168920139931263	0.651378694236262	0.800643271590162	-0.173881154755945	0.688403997672075	0.805704284276352	1.09435346845678	0.542864417044867	0.0714692349730627	1.60340170754037	0.510920060192673	0.0105412625902819	0.299106235268943	0.461263812340245	0.531301801429612	0.000119161356178822	0.000473207520196124	0.25932708795353	-0.252585916618652	2.01588727147379	3.13826336537992	0.648449384640456	2	2	1	0	1	3	8	4	3	14	8	9	3	2	0	GD	sssG	1	1	0.779461948020824	0.000267168438202594	1	0.338191131194398	1	1	1	1	0.000630372318202108	1	1	0.125952868569174	0.755169726316976	chr13:107173004-107173305	0.454966026328567	1	0.588647907192707	0.979074083703514	0.359717470764988	1	0.424242	No	Yes	EFNB2	14307	0.164	0.239079637639191	2.3290940825531	0.0630946470945221	0.802713684727374	0.165717376758899	0.8867738671942	-0.281996357947596	2.3290940825531	0.0819966797521115	0.775809167135766	-0.195464980439549	0.869463078428166	1.41526235389369	2.3290940825531	3.34731495567099	0.0733634883898603	0.980985110354039	0.181978670476466	2.15264159220042	2.3290940825531	9.56300651574731	0.00326400822872295	1.49209745038979	0.0181462074944099	ENS	ssss
chr13	107188902	107188951	None	50	0.046168327796483	1.08143408721876	1	1.05032554707114	1.0472301117483	1.21885716655484	1.25056863072446	1.23404510977577	1.35152703534709	1.13815254296764	1.4892085106926	1.88677895018912	1.30883852588798	1.25969543298345	1.42116316485134	1.00917146329766	-0.0302514804939838	0.243767149702456	0.90369523712199	0.201041992392219	0.229109470474101	0.400809159686293	0.136458826392947	0.229368461522063	0.565106708585628	-0.0674202512436601	0.228651688917927	0.774131441825631	1.97976873108617	0.166340211121059	3.1556811999125e-07	0.897845682993535	0.916726239687125	-0.124099906533382	0.877493156333515	0.59493282331591	-0.294860062318893	11.9019250831979	9	8	5	12	8	11	8	14	9	11	15	6	8	14	5	GNS	ssss	1	1	1	1	1	1	1	1	1	1	1	1	1	1	1	chr13:107188776-107189076	1.84298766697826e-14	1	1.41392759980012e-14	1	0.345914665655935	1	0	Yes	No	EFNB2	-1465	0	-0.0330086315882636	3.29085661267502	0.00468718313732805	0.945693918565601	-0.0228798399195469	0.971837833358636	0.241964509925271	3.29085661267502	0.277827969504492	0.600491690075383	0.16771701785027	0.746796645533159	0.0964029745683524	3.29085661267502	0.0441466280444876	0.834446750565696	0.0668214500196455	0.906249755641088	-0.18097475811738	3.29085661267502	0.157218947912023	0.693440623077834	-0.12544214334158	0.814852715187744	ENS	ssss
chr13	107188995	107189048	None	54	0.0450883205183841	1.08143408721876	1	1.05032554707114	1.0472301117483	1.21885716655484	1.25056863072446	1.23404510977577	1.35152703534709	1.13815254296764	1.4892085106926	1.88677895018912	1.30883852588798	1.25969543298345	1.42116316485134	1.00917146329766	-0.00623685292404606	0.254315837263393	0.980917081414769	0.375003370171656	0.233154624792555	0.138828980773409	0.0396415828674153	0.243940570970864	0.874144950848663	0.114865362698711	0.232446239088549	0.631868238948531	1.86215269311215	0.17414125799891	8.57036846061235e-07	0.733002244160002	0.777277547498526	-0.0245240445548289	1.60838915593164	0.162505083552297	0.494158834959483	10.6933458188512	6	9	5	9	10	14	9	10	6	11	15	8	5	14	5	GNS	ssss	1	1	1	1	1	1	1	1	1	1	1	1	1	1	1	chr13:107188871-107189171	2.11118166976913e-14	1	0.551612568770952	1	0.479693039986711	1	0	Yes	No	EFNB2	-1560	0	0.000686892914997493	3.2277971249993	9.96658243078655e-07	0.999207477515491	0.000476117887377165	0.9996247924805	0.484357091301754	3.2277971249993	1.10038634167795	0.299295273985971	0.335730752220027	0.479759852974561	-0.042786763174453	3.2277971249993	0.00796710400909406	0.929237893493763	-0.0296575242596582	0.962121061594496	0.0782700823302833	3.2277971249993	0.0288696036853715	0.865775599039582	0.0542526868894307	0.924749723850457	ENS	ssss
chr13	107219537	107219663	None	127	0.0501797857298283	1.08143408721876	1	1.05032554707114	1.0472301117483	1.21885716655484	1.25056863072446	1.23404510977577	1.35152703534709	1.13815254296764	1.4892085106926	1.88677895018912	1.30883852588798	1.25969543298345	1.42116316485134	1.00917146329766	0.18308234548551	0.261252708813175	0.499417292983605	0.299495572274274	0.252626956179747	0.263216270387853	0.40962357854361	0.247343591653526	0.128701029691554	0.310536803265306	0.243976854966544	0.231879517654332	2.20480609314053	0.185488356718677	3.19437945077642e-07	0.67850618595668	0.729855677244353	0.700786400712248	1.18552500019507	1.65609133353818	1.27281255145243	11.8864932125334	7	14	13	13	16	14	11	23	17	23	22	13	8	11	14	GNS	ssss	1	1	1	1	1	1	1	1	1	1	1	1	1	1	1	chr13:107219449-107219750	NA	NA	NA	NA	NA	NA	0.121212	Yes	No	ARGLU1	912	NA	0.268996897649821	3.81623585158874	0.399304851720184	0.530367190644607	0.186454441185346	0.692734575871657	0.376016138356887	3.81623585158874	0.836311340862128	0.364903856924962	0.260634526147115	0.54574428783578	0.487668905925755	3.81623585158874	1.47334556493182	0.230599985668943	0.338026327189191	0.40313754550034	0.358351857129263	3.81623585158874	0.818141987784996	0.370121749163496	0.248390579417569	0.550725894815071	ENS	ssss
chr13	107220246	107220294	None	49	0.0440163893974664	1.08143408721876	1	1.05032554707114	1.0472301117483	1.21885716655484	1.25056863072446	1.23404510977577	1.35152703534709	1.13815254296764	1.4892085106926	1.88677895018912	1.30883852588798	1.25969543298345	1.42116316485134	1.00917146329766	0.0996996562836908	0.309922507712111	0.754309294999203	-0.211288446907576	0.323370701914738	0.528239100245426	0.263960686630196	0.291221143216074	0.386047324214072	0.118553603523979	0.287531036236891	0.688807887549185	1.59219973398011	0.216494594990339	2.44099024421288e-05	0.78197132773982	0.819406319610042	0.32169220951291	-0.653393908775588	0.906392591263022	0.412315849709891	7.35445489551902	6	6	5	4	4	6	7	13	4	6	12	8	3	7	8	GNS	ssss	1	1	1	1	1	1	1	1	1	1	1	1	1	1	1	chr13:107220119-107220420	2.16392699676986e-14	1	0.909890149928042	1	0.756188587889956	1	0.545455	Yes	No	ARGLU1	242	0.96	0.144953403650099	2.86577405142192	0.06798536013558	0.795378757686029	0.100474043052634	0.882245164768208	-0.353777767200301	2.86577405142192	0.378218011706115	0.541386095041468	-0.245220061879682	0.702023533682458	0.268823417565565	2.86577405142192	0.262530811187378	0.610674104538233	0.18633419395406	0.754091265860521	0.077352663117568	2.86577405142192	0.0223086448734139	0.881878119501831	0.0536167803487455	0.934039518088713	ENS	ssss
chr13	107220447	107220699	None	253	0.0709216311930904	1.08143408721876	1	1.05032554707114	1.0472301117483	1.21885716655484	1.25056863072446	1.23404510977577	1.35152703534709	1.13815254296764	1.4892085106926	1.88677895018912	1.30883852588798	1.25969543298345	1.42116316485134	1.00917146329766	-0.298161052618414	0.111502184514618	0.0233302814406102	-0.548424514285759	0.112899382317546	0.000663750889557109	-0.193278001258373	0.109184815777736	0.107119222799414	0.030123102893799	0.106529928185534	0.783122441576837	3.64580363824524	0.0763717996369133	3.92448185570645e-13	0.156479724243547	0.216074537981796	-2.67403776810602	-4.85763963476109	-1.77019121094477	0.282766574678772	47.7375635454201	29	29	31	23	20	35	35	48	35	60	78	48	44	60	38	GNS	ssss	1	1	1	1	1	1	1	1	1	1	1	1	1	1	1	chr13:107220422-107220723	0.497145126782358	1	2.86197451470763	0.0464650701698015	1.25575193052944	0.747236350542384	0	Yes	No	ARGLU1	-61	0.005	-0.422800111376603	5.16676349629537	2.59987687765235	0.113254300586152	-0.293062705141123	0.24732527364607	-0.837909331489912	5.16676349629537	9.87397084109357	0.00283471491930176	-0.580794490687101	0.0163143868075442	-0.378765330744618	5.16676349629537	2.23137641904469	0.141604686406883	-0.262540121099487	0.288892649383641	-0.0436956721023358	5.16676349629537	0.0322609506196912	0.858192133196812	-0.0302875319204059	0.920404549320388	ENS	ssss
chr13	107225726	107225894	None	169	0.0661537667089312	1.08143408721876	1	1.05032554707114	1.0472301117483	1.21885716655484	1.25056863072446	1.23404510977577	1.35152703534709	1.13815254296764	1.4892085106926	1.88677895018912	1.30883852588798	1.25969543298345	1.42116316485134	1.00917146329766	-0.181846969372096	0.262767944905385	0.504660628055212	0.24704802705516	0.248593461758665	0.343766228195674	-0.118378683509879	0.255785878834406	0.653412144943917	-0.511714855769596	0.26082005218505	0.0781832762758731	2.98026145200922	0.179052084987982	1.28160416016353e-08	0.0815101698410958	0.125448863545803	-0.692043960832338	0.993783284996427	-0.462803826580735	-1.9619459910488	16.6446620948829	12	29	10	32	29	27	24	21	20	15	27	14	29	27	17	GNS	ssss	1	1	1	1	1	1	1	1	1	1	1	1	1	1	1	chr13:107225659-107225960	3.40103278084234	0.0240268114795907	1.6179869794382	0.300588833790992	1.12613997369197	1	0.454545	No	Yes	ARGLU1	-5298	0.002	-0.258501040942759	4.37951543640933	0.545595460407069	0.463624117125572	-0.179179267701285	0.636681934603673	0.302430701748434	4.37951543640933	0.860184598908436	0.35820429346201	0.209628988231692	0.539219626628466	-0.273307444855068	4.37951543640933	0.653989278937976	0.422574450315715	-0.189442284827333	0.600138808286488	-0.815402546310541	4.37951543640933	5.59389409491298	0.0220000995749507	-0.565193975996552	0.0760538491060132	ENS	ssss
chr13	107225910	107226001	None	92	0.0399175892319345	1.08143408721876	1	1.05032554707114	1.0472301117483	1.21885716655484	1.25056863072446	1.23404510977577	1.35152703534709	1.13815254296764	1.4892085106926	1.88677895018912	1.30883852588798	1.25969543298345	1.42116316485134	1.00917146329766	-0.205079602182206	0.322087267753092	0.538608210711558	-0.320512659578624	0.32213066449547	0.343213080222412	0.196231798206916	0.289677925919655	0.513509858309287	-0.322230211352764	0.304411106924776	0.314710157298332	2.15730736163395	0.211993966062938	1.35400777627374e-06	0.343411584267593	0.416013730980682	-0.636720611816972	-0.994977178222445	0.677413708980168	-1.05853631494593	10.1762677575148	5	11	6	8	10	4	13	11	15	10	8	11	16	10	6	GNS	ssss	1	1	1	1	1	1	1	1	1	1	1	1	1	1	1	chr13:107225805-107226105	1.40600986620391	0.622791195259248	0.625087221561937	1	0.923063092292926	1	0.454545	No	Yes	ARGLU1	-5444	0.003	-0.281121401273363	3.30828783873419	0.335185339971265	0.565256819705487	-0.194858506687693	0.721252713350976	-0.505899688908057	3.30828783873419	1.08938003965369	0.301698256458829	-0.350662943012774	0.482282277254788	0.183266771019296	3.30828783873419	0.169447411854228	0.682387074213691	0.12703084562235	0.807110909457019	-0.53808751951209	3.30828783873419	1.34856737406179	0.251119070288634	-0.3729738470443	0.426915263482604	ENS	ssss
chr13	107249716	107249752	None	37	0.0400600183178509	1.08143408721876	1	1.05032554707114	1.0472301117483	1.21885716655484	1.25056863072446	1.23404510977577	1.35152703534709	1.13815254296764	1.4892085106926	1.88677895018912	1.30883852588798	1.25969543298345	1.42116316485134	1.00917146329766	-2.18633294258423	0.640470761052759	0.0066177734294213	-0.91616363349033	0.377544727811405	0.0356547271870686	-0.41231017412675	0.322802406863899	0.230360084878337	-0.4297074107114	0.307582345166273	0.192625291353827	1.7373646465329	0.209050283336081	8.42032195215737e-06	0.00452314925646714	0.0109043546680381	-3.41363427581064	-2.42663601423136	-1.27728345687518	-1.39704835945349	8.3107500205576	1	0	1	2	3	3	4	5	5	6	2	9	8	8	5	GNS	ssss	1	1	1	1	1	1	1	1	1	1	1	1	1	1	1	chr13:107249583-107249884	1.59945627548709	0.228909263184504	1.32347147056924	0.713868125604577	0.7685196531969	1	0.727273	No	No	ARGLU1	-29222	0.009	-2.96707128561383	2.37868319020201	12.1775940349207	0.00102853784146653	-2.0566170961436	0.00751150262803205	-1.33729055990125	2.37868319020201	4.30188497513433	0.0433120679730547	-0.926939181184981	0.124589417995086	-0.679207394892134	2.37868319020201	1.36402315479629	0.248457139553797	-0.470790690784948	0.42380482928788	-0.67842204538369	2.37868319020201	1.45947535719541	0.232775288010251	-0.470246327987416	0.405646860111537	ED	Lsss
chr13	107249769	107249801	None	33	0.0391123750437859	1.08143408721876	1	1.05032554707114	1.0472301117483	1.21885716655484	1.25056863072446	1.23404510977577	1.35152703534709	1.13815254296764	1.4892085106926	1.88677895018912	1.30883852588798	1.25969543298345	1.42116316485134	1.00917146329766	-1.63165770686958	0.597591692894637	0.0211792679151291	-0.652197707667592	0.402617404605012	0.136323269875091	0.634310558547805	0.299423245294248	0.0601812865030405	-0.782214157400349	0.384712614698013	0.0694273189588119	1.18331441158676	0.237524350860822	0.000551902730459522	0.000282566478278116	0.00100105187220082	-2.73038886964123	-1.61989447104859	2.11844126505429	-2.03324280908845	4.98186567944829	1	1	0	0	4	2	8	10	5	2	3	2	5	3	4	GD	ssGs	0.168082309625311	1	1.13948135858881e-06	1	0.634159982274494	0.0260777180559718	1	0.00780208528006444	0.0933324295339859	1	0.251943794978134	1	2.34529069480164e-05	1	1	chr13:107249634-107249935	1.63972773650787	0.306210576408946	1.17806141229043	0.833556214927097	1.21240509981426	0.550183800407983	0.727273	No	No	ARGLU1	-29273	0.014	-2.18860188119458	2.1764617542023	5.36587357062978	0.0247314306083771	-1.51702322331822	0.0828665437768142	-0.96573746607539	2.1764617542023	1.63566590653799	0.206906903070605	-0.669398201771262	0.374689279859411	0.790767865012203	2.1764617542023	1.76100954646483	0.190610428093322	0.548118516110616	0.354327661475671	-1.16440096693052	2.1764617542023	2.57817808183815	0.114731809277334	-0.807101247269166	0.249598300499611	ENS	ssss
chr13	107270058	107270138	None	81	0.0429601977160566	1.08143408721876	1	1.05032554707114	1.0472301117483	1.21885716655484	1.25056863072446	1.23404510977577	1.35152703534709	1.13815254296764	1.4892085106926	1.88677895018912	1.30883852588798	1.25969543298345	1.42116316485134	1.00917146329766	0.815626117945069	0.47555544254053	0.117092019438752	0.298041365432532	0.507892011935046	0.570334053156832	1.13375051735972	0.448656410156262	0.0300253983065315	-0.835750144671689	0.621343784254716	0.208311948146663	1.08528596710168	0.377760555029747	0.0165847721444928	1.77364155198484e-05	8.98880096235193e-05	1.71510205747578	0.586820344539398	2.5269905693866	-1.34506881029501	2.87294677184127	9	4	8	5	5	4	11	8	15	5	1	0	2	7	2	GD	GsGs	0.791270773725179	1	0.00839468708067824	0.104675771320424	1	1	0.00199550024217063	1	0.291809816311026	0.12519045152485	1	0.0145321428977355	1	1	1	chr13:107269947-107270248	2.19186567619441	0.129849907364506	0.37360657911332	1	0.739436402915121	1	0.333333	No	Yes	ARGLU1	-49586	0.002	1.16174169789714	2.73230843131528	3.42561123540398	0.070186672077703	0.805257982436324	0.176332930648882	0.370672653313757	2.73230843131528	0.302583547871431	0.584750304087989	0.256930704555105	0.735596628704207	1.50840462182944	2.73230843131528	6.63862983391708	0.0130223563204253	1.04554641076467	0.0516046825977346	-1.22302621007882	2.73230843131528	2.46966228379044	0.122457639468454	-0.847737169267052	0.261128128034428	ENS	ssss
chr13	107272410	107272576	None	167	0.0313863927977638	1.08143408721876	1	1.05032554707114	1.0472301117483	1.21885716655484	1.25056863072446	1.23404510977577	1.35152703534709	1.13815254296764	1.4892085106926	1.88677895018912	1.30883852588798	1.25969543298345	1.42116316485134	1.00917146329766	0.2908861281903	0.141442104745759	0.0667692980198351	0.191520866341179	0.14116840222516	0.204716628203113	-0.316623842724711	0.151533617699665	0.0631860324510656	-0.321653491525121	0.146040910510757	0.0522205987141995	2.8729986008365	0.1019414351664	7.35101956273227e-11	0.0164514992956191	0.0326801397314189	2.05657380956799	1.35668367228318	-2.08946270491772	-2.20248894915942	28.1828345475702	23	27	24	27	24	24	17	17	14	15	25	20	16	27	22	GNS	ssss	1	1	1	1	1	1	1	1	1	1	1	1	1	1	1	chr13:107272342-107272643	1.06214926599849	1	1.34223680500372	0.763813880268013	0.905828514301966	0.597314047782671	0.030303	No	Yes	ARGLU1	-51981	0	0.424222476380768	4.34617220162386	1.81864885267666	0.183635237445026	0.294048613433487	0.345631916586131	0.225161728075809	4.34617220162386	0.513563049233743	0.476980900809809	0.156070216985752	0.647962338265899	-0.556135574306335	4.34617220162386	2.78550062139858	0.101458485686228	-0.385483805339522	0.229112945069778	-0.548831832044732	4.34617220162386	2.88389779498761	0.0957714741978849	-0.380421236983356	0.21995662705314	ENS	ssss
chr13	107570451	107570660	None	210	0.0562272537974632	1.08143408721876	1	1.05032554707114	1.0472301117483	1.21885716655484	1.25056863072446	1.23404510977577	1.35152703534709	1.13815254296764	1.4892085106926	1.88677895018912	1.30883852588798	1.25969543298345	1.42116316485134	1.00917146329766	-0.0768509463202676	0.215069322414951	0.728270125302423	-0.0521886301140535	0.211478979976909	0.810071251783542	0.156302421169868	0.205678250833634	0.464831290352772	0.00682148194800603	0.204396190630638	0.974033234940662	2.95905199319589	0.14800122098328	2.15296704751179e-09	0.905904237571411	0.923154755999508	-0.357331047763254	-0.246779278582447	0.759936553993237	0.0333738213366856	19.9934296050854	22	16	18	24	13	27	28	31	25	35	25	29	16	32	23	GNS	ssss	1	1	1	1	1	1	1	1	1	1	1	1	1	1	1	chr13:107570405-107570705	1.60829704477907	0.158312651345244	0.349159554402309	1	7.57075854958282e-15	1	0.030303	No	No	ARGLU1	-350044	0	-0.101361354144503	4.48649464278526	0.0888272709646235	0.766925488091987	-0.0702583368430005	0.863500395978043	-0.121610030610068	4.48649464278526	0.132861045785137	0.717042274208613	-0.0842936498451774	0.831202485932939	0.123372792332239	4.48649464278526	0.146472513718113	0.703574074188159	0.0855155031628988	0.822065489256394	-0.0844898440593167	4.48649464278526	0.0695123896406403	0.793146679296331	-0.0585638971956648	0.880770834729244	ENS	ssss
chr13	107638486	107638576	None	91	0.110628245026675	1.08143408721876	1	1.05032554707114	1.0472301117483	1.21885716655484	1.25056863072446	1.23404510977577	1.35152703534709	1.13815254296764	1.4892085106926	1.88677895018912	1.30883852588798	1.25969543298345	1.42116316485134	1.00917146329766	1.2013609372509	0.491670832572415	0.0346453519654572	-0.516017101764943	0.650162119771258	0.445809147088074	0.527969320655248	0.52103101061771	0.334798716703793	1.29681331636239	0.47345505979291	0.0208670310458835	0.643398170520293	0.403362574752061	0.141777098705866	0.00113130032995856	0.00332103682613591	2.44342527085732	-0.793674509899915	1.0133165011221	2.73904204747462	1.5950864328843	13	1	6	1	1	2	2	5	5	14	14	5	3	2	2	GD	GssG	0.154509441060348	0.259303389917993	1	0.0246818663732041	1	1	0.853341295295884	0.000744839741180886	0.296955386909813	1	0.437355247850178	1	1	0.0078496626015336	1	chr13:107638380-107638681	1.07248665818551	0.764464664618725	0.948177615310182	1	0.151822722554668	1	0.666667	No	Yes	ARGLU1	-418019	0	1.6991585274486	2.57175119650072	6.03294647246723	0.0176089227295005	1.17776694262538	0.0645380636657835	-0.745117902468313	2.57175119650072	0.6393677173379	0.427774749314709	-0.516476373280652	0.604961272470654	0.636243485558477	2.57175119650072	0.70584017167598	0.404883187576454	0.44101037816449	0.583722287056898	1.74011162310892	2.57175119650072	7.17487744150013	0.0100173846267058	1.20615346541754	0.042366698835462	ENS	ssss
chr13	107752232	107752312	None	81	0.0669511029629832	1.08143408721876	1	1.05032554707114	1.0472301117483	1.21885716655484	1.25056863072446	1.23404510977577	1.35152703534709	1.13815254296764	1.4892085106926	1.88677895018912	1.30883852588798	1.25969543298345	1.42116316485134	1.00917146329766	1.77738039259417	0.590274638415572	0.013092819240608	0.336433673908633	0.701583897151051	0.641873300014665	0.280297487655321	0.701423397341975	0.697843852097587	2.02671328868909	0.568979615286995	0.00516391045076165	-0.208543828868723	0.528133523952894	0.701230301612351	1.58969538463219e-05	8.17427505863928e-05	3.01110750305155	0.479534486573598	0.399612400609248	3.56201388281162	-0.394869515776704	4	7	4	1	1	2	0	2	2	14	11	4	0	2	1	GD	GssG	0.0159703667494352	1	1	4.3612941604785e-05	0.721700220295052	1	1	3.19482244279166e-06	0.199573369458156	1	1	1	0.0284549444661619	0.0420610717396602	1	chr13:107752121-107752422	0.483080138252552	0.997476871715064	1.51954839907327	0.613506685065647	1.60951858919702	0.260261398685671	0.484848	No	Yes	ARGLU1	-531760	0	2.43751296845404	2.25299086920951	8.36728760361605	0.00567160515908704	1.68955524166222	0.0276258532604471	0.391039616099037	2.25299086920951	0.131543499283318	0.718386914763654	0.271048007386291	0.832187525133256	0.273776854016819	2.25299086920951	0.0648101773247112	0.800107356313831	0.18976765446433	0.885092509232947	2.69833350525458	2.25299086920951	12.196515282914	0.00102022319822071	1.87034226137765	0.00746520807200464	ED	sssG
chr13	107863443	107863657	None	215	0.0676987973538381	1.08143408721876	1	1.05032554707114	1.0472301117483	1.21885716655484	1.25056863072446	1.23404510977577	1.35152703534709	1.13815254296764	1.4892085106926	1.88677895018912	1.30883852588798	1.25969543298345	1.42116316485134	1.00917146329766	-0.711898430176418	0.217122056408229	0.00830586702491587	0.0890583597572655	0.193801333141192	0.655678446452177	-0.197525323500755	0.198005452028357	0.342011661898462	-0.0936129213546057	0.192334416970533	0.636948164621477	3.09041194798312	0.137633521166572	6.90367768888873e-10	0.0706775095457611	0.111367748554098	-3.27879369766984	0.459534298932726	-0.997575175215206	-0.486719552481073	22.4539190873633	17	4	13	21	31	33	21	23	23	29	39	26	21	35	25	GNS	ssss	1	1	1	1	1	1	1	1	1	1	1	1	1	1	1	chr13:107863399-107863700	1.86812783899945	0.182013329264863	1.62835598355129	0.35346626810997	0.385082860122842	1	0.060606	No	No	ARGLU1	-643038	0	-1.00792439631154	4.45713300690355	7.99773782864271	0.00675139804451643	-0.698639953520932	0.031499328893936	0.0762659166361655	4.45713300690355	0.0596911353259323	0.807998467004373	0.052863505089178	0.889880902166925	-0.38561608564649	4.45713300690355	1.44074520717999	0.235753225274822	-0.267288702544427	0.409029065635534	-0.220460562173668	4.45713300690355	0.509285988627115	0.478812125492266	-0.152811617095338	0.649518427845338	ENS	ssss
chr13	107863677	107863747	None	71	0.141105095976901	1.08143408721876	1	1.05032554707114	1.0472301117483	1.21885716655484	1.25056863072446	1.23404510977577	1.35152703534709	1.13815254296764	1.4892085106926	1.88677895018912	1.30883852588798	1.25969543298345	1.42116316485134	1.00917146329766	-1.75935021054954	0.829463983882919	0.0599156878386809	-0.779955884594359	0.606449914894474	0.227387391171032	-0.548882942515715	0.572176591517161	0.360032108692433	-0.988940345402929	0.597110847579555	0.128676891678603	1.71328069364652	0.372492862240379	0.000980871403711184	0.048221680820821	0.0807886669700331	-2.12106884052229	-1.28610107024267	-0.9592894058464	-1.65620897595763	4.59949939266459	2	0	1	1	7	1	5	5	2	0	8	2	6	12	3	GNS	ssss	1	1	1	1	1	1	1	1	1	1	1	1	1	1	1	chr13:107863561-107863862	1.02591619203231	0.72442529865304	0.846276105973793	1	0.816686026144514	1	0.969697	No	No	ARGLU1	-643200	0	-2.42795773779928	2.25709064467267	7.56698626542632	0.00829076604733	-1.68293206047428	0.0367353275560232	-1.16603734772612	2.25709064467267	2.71836921975589	0.105556455477272	-0.80823550000396	0.235481286458457	-0.882768543870593	2.25709064467267	1.73878226202311	0.193384548820769	-0.61188852727091	0.357765252333213	-1.46222313998745	2.25709064467267	4.52859464014399	0.0383554044562264	-1.01353584683181	0.114011142789182	ENS	ssss
chr13	108103266	108103316	None	51	0.264556183195832	1.08143408721876	1	1.05032554707114	1.0472301117483	1.21885716655484	1.25056863072446	1.23404510977577	1.35152703534709	1.13815254296764	1.4892085106926	1.88677895018912	1.30883852588798	1.25969543298345	1.42116316485134	1.00917146329766	0.543524575355917	0.7206831432979	0.468128652409237	0.472286586120351	0.717679249148448	0.525349334456878	0.902951299340395	0.689974781642863	0.219921488312999	0.167547807457056	0.719641580826967	0.820596366267145	0.949742061951578	0.533512467566179	0.105398174791966	0.520053588723377	0.587065273791079	0.754179670234423	0.65807474116151	1.30867290133478	0.232821187548002	1.78016844907897	6	3	5	0	7	8	14	8	2	3	10	2	0	2	7	GNS	ssss	1	1	1	1	1	1	1	1	1	1	1	1	1	1	1	chr13:108103140-108103441	0.509003814423845	0.244772471587937	0.450590578170667	1	2.42487557055751e-14	1	0.424242	No	No	FAM155A	415792	0.979	0.823513296455153	2.59661462998144	1.05530461530834	0.309301172277405	0.570815919591515	0.490299251599438	0.675486337079218	2.59661462998144	0.728181570432193	0.397599228432149	0.468211450053225	0.577002856645965	1.22680984065682	2.59661462998144	2.78655287820905	0.101395694666983	0.85035978213447	0.229012884908958	0.236565164600924	2.59661462998144	0.0898766918402742	0.76559402214694	0.16397447686183	0.862663355214245	ENS	ssss
chr13	108103365	108103581	None	217	0.208122909218781	1.08143408721876	1	1.05032554707114	1.0472301117483	1.21885716655484	1.25056863072446	1.23404510977577	1.35152703534709	1.13815254296764	1.4892085106926	1.88677895018912	1.30883852588798	1.25969543298345	1.42116316485134	1.00917146329766	-0.0216053966600236	0.370360406725711	0.954630142666084	0.111069508529098	0.364789415775005	0.76700746861784	0.585810154929516	0.356330321574542	0.131201870871586	0.0430147511642343	0.361020457709856	0.907517931694261	2.54703575204266	0.259033081782269	1.85470649156192e-06	0.516003290816632	0.583234037343642	-0.058336140331611	0.304475688509569	1.64400871736359	0.119147683311632	9.83285893260375	8	13	18	9	20	22	35	32	19	25	37	4	9	18	19	GNS	ssss	1	1	1	1	1	1	1	1	1	1	1	1	1	1	1	chr13:108103322-108103623	0.394060047200911	0.315431908954145	0.366420104850304	1	0.445643520566121	1	0.424242	No	No	FAM155A	415610	0.001	-0.00892551813951856	4.1571529853405	0.000394344878283177	0.984236686417129	-0.00618669773344388	0.993575257572441	0.131852267887255	4.1571529853405	0.0950015197923144	0.759210745523759	0.0913930277364851	0.85841591387645	0.75994100013766	4.1571529853405	3.58522739140983	0.0641701175871913	0.526750961637324	0.165353017939458	0.0310081619305638	4.1571529853405	0.00568155435969107	0.940220440535978	0.0214932200165166	0.968708861634536	ENS	ssss
chr13	108518592	108518637	None	46	0.104959376733701	1.08143408721876	1	1.05032554707114	1.0472301117483	1.21885716655484	1.25056863072446	1.23404510977577	1.35152703534709	1.13815254296764	1.4892085106926	1.88677895018912	1.30883852588798	1.25969543298345	1.42116316485134	1.00917146329766	-1.78283331470393	0.70513207230342	0.0299545899225856	-0.803673780307741	0.489440655325161	0.131616594234586	0.178048446246586	0.394691936279541	0.6615365146787	0.131156898536257	0.385246387921302	0.740561801359224	1.33465588505105	0.287649393374443	0.000922177528227847	0.0132099193433967	0.0271364708392381	-2.52836792528815	-1.64202497598778	0.451107382443412	0.340449391995466	4.63987032753337	1	1	0	1	3	2	5	8	4	7	13	1	2	7	5	GNS	ssss	1	1	1	1	1	1	1	1	1	1	1	1	1	1	1	chr13:108518464-108518764	NA	NA	NA	NA	NA	NA	0.666667	Yes	No	FAM155A	468	NA	-2.39881464868995	2.32895653359476	6.36463247815283	0.0149158520524938	-1.66273161042534	0.0570451925294954	-1.16876613715818	2.32895653359476	2.36689417066602	0.130325834830375	-0.810126952705128	0.272815814782091	0.153797222851743	2.32895653359476	0.0599666169688831	0.807564857301806	0.106604111397635	0.889612978920216	0.112507461753683	2.32895653359476	0.0345190307781592	0.853369233766925	0.0779842299065212	0.917559220580645	ENS	ssss
chr13	108536357	108536422	None	66	0.0581343819034487	1.08143408721876	1	1.05032554707114	1.0472301117483	1.21885716655484	1.25056863072446	1.23404510977577	1.35152703534709	1.13815254296764	1.4892085106926	1.88677895018912	1.30883852588798	1.25969543298345	1.42116316485134	1.00917146329766	0.37417873424496	0.453795148117652	0.428853983137694	-0.537775009483516	0.537789239912356	0.340905323670066	-0.590721487597948	0.537169742579511	0.297234559202566	-1.92334414058986	0.769943311971023	0.0315529739507576	1.47679593291279	0.333378887265983	0.001274564385641	0.000454387841847295	0.00150657932089791	0.824554285776431	-0.999973539022754	-1.09969240776906	-2.49803344049601	4.42978241670879	9	3	8	2	6	1	3	2	4	2	1	0	1	7	8	GD	OOOO	0.0564836082752328	1	1	0.237186461932006	1	0.807245265188032	1	1	1	0.16495823959378	0.124274970749496	1	1	1	0.0230001828329134	chr13:108536239-108536539	1.6560666971821e-14	1	1.10063929466116	0.695677220897549	0.941537305436303	0.939345865372486	0.454545	No	No	FAM155A	-17307	0	0.534709548747746	2.32086623708506	0.747682572492118	0.391397751808027	0.370632416132981	0.571122426855053	-0.814928663495491	2.32086623708506	1.31562262221183	0.256913852184902	-0.564865505459384	0.43353095444939	-0.928183002143788	2.32086623708506	1.7184217791921	0.195968245516071	-0.643367430979632	0.361067667707099	-2.68185612790443	2.32086623708506	9.91490753842977	0.00278279542747236	-1.85892101372437	0.0160872966273563	ENS	ssss
chr13	108807992	108808095	None	104	0.0360560970142471	1.08143408721876	1	1.05032554707114	1.0472301117483	1.21885716655484	1.25056863072446	1.23404510977577	1.35152703534709	1.13815254296764	1.4892085106926	1.88677895018912	1.30883852588798	1.25969543298345	1.42116316485134	1.00917146329766	-0.0310195877931339	0.28146524076355	0.914425178788954	0.372667320589523	0.255319799721285	0.175085845459387	0.287681891370203	0.256445105501706	0.288158607860849	-0.0452072399497448	0.261121895821377	0.866005741222794	1.8338903146789	0.191292910000812	2.33690121624834e-06	0.518391636625839	0.58549849023823	-0.110207525835108	1.45960995189695	1.12180690993258	-0.173126959757788	9.58681800946576	8	7	4	8	14	10	14	8	9	9	11	8	12	5	6	GNS	ssss	1	1	1	1	1	1	1	1	1	1	1	1	1	1	1	chr13:108807893-108808193	1.91948670185243e-14	1	2.66892380779796	0.0417691999615853	1.0216714850043	0.475298203866739	0.151515	No	Yes	LIG4	59086	0	-0.0362843203243729	3.20940973489678	0.00506124803592721	0.943572122996308	-0.0251503743313731	0.97055202888484	0.473291304397883	3.20940973489678	1.0204096799029	0.317352771474556	0.328060533226932	0.498540676347529	0.308063034889331	3.20940973489678	0.428601785415917	0.515717875134316	0.21353302406828	0.680406118403664	-0.149937764518902	3.20940973489678	0.0983443228632361	0.755148302517234	-0.103928938735738	0.855805455048875	ENS	ssss
chr13	108974684	108974806	None	123	0.0447605523567362	1.08143408721876	1	1.05032554707114	1.0472301117483	1.21885716655484	1.25056863072446	1.23404510977577	1.35152703534709	1.13815254296764	1.4892085106926	1.88677895018912	1.30883852588798	1.25969543298345	1.42116316485134	1.00917146329766	0.306596500104274	0.297713325085141	0.327350735727832	0.00150905122673233	0.307770370767606	0.99618428574091	-0.13327968990009	0.312317413580876	0.67860687882488	-0.0165811993234917	0.294297964075709	0.956179573114312	1.95262440398038	0.21592847836699	3.96468233024451e-06	0.722531914500228	0.768435634368397	1.02983801620768	0.00490317252751985	-0.426744344389802	-0.0563415359517273	9.04292207654853	9	8	13	3	13	9	10	8	5	13	8	11	12	8	6	GNS	ssss	1	1	1	1	1	1	1	1	1	1	1	1	1	1	1	chr13:108974594-108974895	0.365271663447284	1	0.547000799358371	1	0.667655586574627	1	0.121212	No	No	TNFSF13B	52679	0	0.446137674288007	3.23932688717105	0.881475760850077	0.352373778754735	0.309239071074304	0.533582950328112	-0.0589020996950798	3.23932688717105	0.0144653341501449	0.904756434279496	-0.0408278243327054	0.947510767178513	-0.289324869060792	3.23932688717105	0.342534923858088	0.56103838573025	-0.200544717255363	0.717935884306181	-0.105929300572866	3.23932688717105	0.0508214297681591	0.822571695618738	-0.0734245960307689	0.898745055696158	ENS	ssss
chr13	109115712	109115991	None	280	0.205233855782017	1.08143408721876	1	1.05032554707114	1.0472301117483	1.21885716655484	1.25056863072446	1.23404510977577	1.35152703534709	1.13815254296764	1.4892085106926	1.88677895018912	1.30883852588798	1.25969543298345	1.42116316485134	1.00917146329766	-1.52391442335747	0.503887087242154	0.0128007417239551	-0.137257223982479	0.45433104395302	0.768759252228077	-0.71958068934146	0.464575170031956	0.152447385852375	-1.29801711113789	0.475287185827401	0.0211564668125001	3.4583167445862	0.319565759563223	7.67147720681457e-07	0.00048372407453926	0.00159091630979776	-3.02431727651144	-0.3021083982909	-1.54890044875184	-2.73101642510778	10.8219251940914	18	2	2	17	50	32	13	27	18	16	21	5	44	34	37	GD	LsLL	0.300903957138122	0.626132482288921	1	1	0.174973149309882	1	0.676153202295371	0.00746779881972185	1	1	1	1	0.649745788962984	0.00459040652275232	1	chr13:109115701-109116001	0.442599004975124	0.507041380065856	0.387729124828673	1	0.729435980533308	1	0.212121	No	Yes	MYO16	-132648	1	-2.14743413021985	4.38361315782691	22.7593772575452	1.67186106302471e-05	-1.48848791280009	0.000307994455999362	-0.239295317202546	4.38361315782691	0.440805432958637	0.509826329038231	-0.165866874440143	0.675401357404546	-1.11665928803573	4.38361315782691	8.44653595185115	0.00546478007618616	-0.774009237148039	0.0268652153850126	-1.90817649641875	4.38361315782691	22.5660304906326	1.79102932037443e-05	-1.32264715850341	0.000325471570978401	ED	LssL
chr13	109160716	109160779	None	64	0.0908582065599998	1.08143408721876	1	1.05032554707114	1.0472301117483	1.21885716655484	1.25056863072446	1.23404510977577	1.35152703534709	1.13815254296764	1.4892085106926	1.88677895018912	1.30883852588798	1.25969543298345	1.42116316485134	1.00917146329766	-1.053655372029	0.579014049154182	0.0988187612862229	0.151846542275351	0.426337423279239	0.729116464340933	-0.206040578067251	0.448722470830436	0.655930137860223	-0.661973541528739	0.4700769529568	0.189386595840989	1.52052531326453	0.306720213930346	0.000572255430468742	0.11462627490196	0.166749500714989	-1.81974059794952	0.356165173367613	-0.459171517945019	-1.40822377562844	4.95736910776226	2	1	2	1	9	9	2	9	3	3	4	4	2	10	5	GNS	ssss	1	1	1	1	1	1	1	1	1	1	1	1	1	1	1	chr13:109160597-109160897	1.1725071994856	0.541954127764887	0.895482739807296	1	1.40705940874516	0.667852835022924	0.393939	No	No	MYO16	-87752	0	-1.46072880279434	2.44001434665813	3.52957100892301	0.0662009194547063	-1.0125000512196	0.16905309613239	0.155705568990662	2.44001434665813	0.0664580426248687	0.797638232947302	0.10792687614336	0.883524111352616	-0.387947712814937	2.44001434665813	0.372720142176075	0.544328817865228	-0.268904863342353	0.704449770250984	-1.01517670829463	2.44001434665813	2.37057825298818	0.130033958379898	-0.703666873124547	0.272387642197481	ENS	ssss
chr13	109261889	109261969	None	81	0.050691813392921	1.08143408721876	1	1.05032554707114	1.0472301117483	1.21885716655484	1.25056863072446	1.23404510977577	1.35152703534709	1.13815254296764	1.4892085106926	1.88677895018912	1.30883852588798	1.25969543298345	1.42116316485134	1.00917146329766	-0.988396287899089	0.482416017763453	0.0676387891785987	0.0397643086844339	0.361562165757559	0.91460170528119	-1.02264007983334	0.461906949576953	0.0512166397197365	-0.780082085367201	0.405689315520057	0.0834142275895049	1.791830116972	0.25544309776807	3.65080068602071e-05	0.0137197902270312	0.028013943714386	-2.04884633076951	0.109979174953547	-2.2139525737163	-1.92285587893092	7.01459594182848	4	2	1	5	12	5	3	1	4	1	8	4	9	6	7	GNS	ssss	1	1	1	1	1	1	1	1	1	1	1	1	1	1	1	chr13:109261778-109262079	2.77564966401995	0.0485278822687126	1.98174457385185	0.205252257609774	1.23618239242006	0.709077619216821	0.424242	No	No	MYO16	13429	0	-1.38082106443059	2.53265369503174	4.17732930796905	0.0463280621605451	-0.957112227667849	0.130756619060061	-0.0040811545123078	2.53265369503174	5.02802155427568e-05	0.994370972289156	-0.0028288407436357	0.997504992186328	-1.53207524885346	2.53265369503174	5.53603534021573	0.0226610725472515	-1.06195363914845	0.0777293700778559	-1.18572981148901	2.53265369503174	3.97523794695734	0.0517194217343804	-0.821885275739485	0.141717855813208	ENS	ssss
chr13	109529812	109529888	None	77	0.0636815630173715	1.08143408721876	1	1.05032554707114	1.0472301117483	1.21885716655484	1.25056863072446	1.23404510977577	1.35152703534709	1.13815254296764	1.4892085106926	1.88677895018912	1.30883852588798	1.25969543298345	1.42116316485134	1.00917146329766	-0.853713374058582	0.401134400622894	0.0591957385902892	-1.33039615440581	0.447316023910734	0.0139458957802889	-0.692375166298269	0.367937273432989	0.0892626186057874	-0.733144601438453	0.352919604978354	0.0644817358797362	2.01237209208047	0.227648493581658	4.86173467817028e-06	0.0309293312463138	0.0555978348196131	-2.12824772129468	-2.97417504245567	-1.88177500974054	-2.0773700046599	8.83982169360862	6	2	2	0	3	4	6	6	2	4	9	4	11	13	4	GNS	ssss	1	1	1	1	1	1	1	1	1	1	1	1	1	1	1	chr13:109529699-109530000	0.839875133185038	0.653716984937828	2.41822128788613	0.035484292424515	1.0479313991144	0.279859919653587	0.484848	No	No	MYO16	281350	0	-1.19763201820292	2.57770467578176	3.8333725280649	0.0559121269748513	-0.83013525676567	0.149792240586629	-1.92328856769869	2.57770467578176	8.76345340723989	0.0047140051780657	-1.33312204810352	0.0240282668730485	-1.07920178076211	2.57770467578176	3.56930018877039	0.064744176844006	-0.748045671590527	0.16643517536354	-1.12146508405261	2.57770467578176	4.13765784161278	0.0473360632845977	-0.777340361107489	0.132815838109824	ENS	ssss
chr13	109568169	109568313	None	145	0.0804673073246521	1.08143408721876	1	1.05032554707114	1.0472301117483	1.21885716655484	1.25056863072446	1.23404510977577	1.35152703534709	1.13815254296764	1.4892085106926	1.88677895018912	1.30883852588798	1.25969543298345	1.42116316485134	1.00917146329766	0.558802026312089	0.337360915098978	0.128639282556523	1.52899089745974	0.305420703171644	0.000532463019349736	-0.0638974175831665	0.362603854009493	0.863640018399513	0.831468765216909	0.314260952576413	0.0244893463398499	1.3861403023767	0.254041243801499	0.000278350694715035	5.69191687445739e-06	3.33125986684038e-05	1.65639231251238	5.00617961252108	-0.176218252720209	2.6457908893875	5.45635929675966	10	3	9	19	18	28	4	6	4	13	23	8	4	9	2	GD	sGss	1	8.30684904783827e-08	0.0672327442780935	1	0.142349639809276	0.000778189079580786	0.142148023610281	1	1	1.22185164424692e-06	1	1	3.5395777680702e-05	1	0.283618634962738	chr13:109568090-109568391	0.488142257643615	1	1.27091463631243	0.765245214332056	0.396225400130777	1	0	No	No	MYO16	319741	0	0.795761104449866	3.41979494464809	2.11110584476263	0.152567665070389	0.551579565948693	0.304199789692891	2.12466760599141	3.41979494464809	20.3214790692966	4.04554775019745e-05	1.47270736071999	0.000614139023628739	-0.193790675524717	3.41979494464809	0.107520963793484	0.744372475945026	-0.134325460358765	0.848838629100156	1.09493960022428	3.41979494464809	4.85142103674028	0.0323273205303492	0.758954296778894	0.100697731244407	ED	sGss
chr13	109599981	109600064	None	84	0.0961648034083357	1.08143408721876	1	1.05032554707114	1.0472301117483	1.21885716655484	1.25056863072446	1.23404510977577	1.35152703534709	1.13815254296764	1.4892085106926	1.88677895018912	1.30883852588798	1.25969543298345	1.42116316485134	1.00917146329766	0.94118988726167	0.696232588048843	0.206211882199078	1.59412641606171	0.646467453250273	0.0333378468076769	1.8078176896902	0.635731784920647	0.0174380222804778	1.36783985936593	0.644162900168295	0.0596771899500639	0.312982157925312	0.562168043493349	0.589945609293531	0.00309185164585991	0.00788707353702431	1.35183256776203	2.46590359351712	2.84367988603222	2.12343781209469	0.556741283229869	6	3	2	3	8	13	16	8	7	14	7	4	0	2	3	GD	OOOO	1	1	0.322500566675242	1	0.225210917210853	1	1	1	0.0819391785299544	1	0.396373222840516	0.657608694715936	1	1	0.0637575158551209	chr13:109599872-109600172	0.415085186067423	1	0.607370958206376	1	0.796952611970142	1	0.545455	No	Yes	MYO16	351523	0	1.31053008960807	2.8280541776713	2.46275450435867	0.122969163608803	0.908390236650803	0.261901526423534	2.17416963242409	2.8280541776713	8.86056946725586	0.00450637613039475	1.50701955077381	0.0232288576813168	2.42563111270441	2.8280541776713	11.8734391046602	0.00117241042237848	1.68131936684954	0.0083059892947016	1.81592175490198	2.8280541776713	6.12505845850593	0.0168125561329347	1.25870104452778	0.0623456071069	ED	ssGs
chr13	109610046	109610131	None	86	0.100218000128928	1.08143408721876	1	1.05032554707114	1.0472301117483	1.21885716655484	1.25056863072446	1.23404510977577	1.35152703534709	1.13815254296764	1.4892085106926	1.88677895018912	1.30883852588798	1.25969543298345	1.42116316485134	1.00917146329766	-0.519498376350856	0.428670940868683	0.253414553704317	-0.954862957379484	0.456884823802761	0.0631351508563075	-0.466661065065389	0.412915552414497	0.284786681546204	-0.686472350144586	0.412816840157112	0.127311065418135	2.32561105955926	0.2751519110148	7.25214182248758e-06	0.151142433542054	0.209922255757922	-1.21188148489402	-2.08994238292254	-1.13016102768864	-1.66289812664455	8.45209851889476	6	9	4	1	8	5	6	11	7	13	7	4	22	10	6	GNS	ssss	1	1	1	1	1	1	1	1	1	1	1	1	1	1	1	chr13:109609938-109610238	1.31760858124185	0.733263694071151	1.29444732844975	0.319627529518115	1.13666946491661	0.736756434663448	0.272727	No	No	MYO16	361589	0	-0.734022734397253	3.07828240643372	1.9776569704655	0.165907820173097	-0.508785788814358	0.322352607727473	-1.41031820820727	3.07828240643372	6.61546110371541	0.0131720996742246	-0.977558089711223	0.0520407796841971	-0.762315874968866	3.07828240643372	2.32136408842748	0.133995790822107	-0.528397099430757	0.278064542830961	-1.06399508769046	3.07828240643372	4.54135765363606	0.0380952709420873	-0.737505195162273	0.11344926607301	ENS	ssss
chr13	109610210	109610342	None	133	0.044751370851716	1.08143408721876	1	1.05032554707114	1.0472301117483	1.21885716655484	1.25056863072446	1.23404510977577	1.35152703534709	1.13815254296764	1.4892085106926	1.88677895018912	1.30883852588798	1.25969543298345	1.42116316485134	1.00917146329766	-0.118004606255191	0.280195533016859	0.682553524659399	0.355857489875185	0.253102804484982	0.1900331034854	0.404030901947104	0.249500949711313	0.136439601459528	0.232329302784205	0.247900324745225	0.370743669158009	2.0681827614555	0.187960017230377	6.57387953540521e-07	0.366418269647791	0.439200785223733	-0.421150919090813	1.4059800348688	1.61935616844181	0.93718837610631	11.0033122572052	7	8	7	7	17	16	15	14	15	22	11	13	12	8	9	GNS	ssss	1	1	1	1	1	1	1	1	1	1	1	1	1	1	1	chr13:109610125-109610426	1.36148132826385	0.683568949614849	1.97266458063326	0.084449731370268	1.31387973462335	0.727753877091281	0.363636	No	No	MYO16	361776	0	-0.160151355813923	3.57707754362289	0.114952545738592	0.736014246606849	-0.111008460745273	0.843647132968326	0.449632607329202	3.57707754362289	1.09342658648391	0.300811842231528	0.311661574058054	0.481348292421245	0.476095600191877	3.57707754362289	1.25742388009492	0.267570119412436	0.330004322949995	0.44542443084574	0.245675752097515	3.57707754362289	0.33734357075454	0.564011674761542	0.170289454898336	0.720229710932929	ENS	ssss
chr13	109614074	109614123	None	50	0.0464789019653934	1.08143408721876	1	1.05032554707114	1.0472301117483	1.21885716655484	1.25056863072446	1.23404510977577	1.35152703534709	1.13815254296764	1.4892085106926	1.88677895018912	1.30883852588798	1.25969543298345	1.42116316485134	1.00917146329766	0.00956158316686726	0.513382984701392	0.985506899531025	0.808422513261497	0.43166850350015	0.0905922435241975	0.812974621455566	0.428059328270906	0.0867353560742889	0.858152904971121	0.414411166866221	0.0651988252556471	0.640690795564149	0.350217606532092	0.0972699378315464	0.136592523441485	0.192911359431773	0.0186246592734832	1.87278549791441	1.89921015093744	2.07077649827942	1.82940772712248	2	2	2	4	4	7	7	7	2	9	8	4	5	1	1	GNS	ssss	1	1	1	1	1	1	1	1	1	1	1	1	1	1	1	chr13:109613948-109614248	0.913893386100618	0.669064801590978	0.346249641165865	1	0.755141124693933	0.998871621018033	0.121212	No	Yes	MYO16	365599	0	0.0219123304207494	2.41660383761937	0.000693974297527321	0.979089761810845	0.0151884700506403	0.991267426475775	1.07681196420396	2.41660383761937	2.3777734233584	0.129466069626952	0.746389176981195	0.271583162273661	1.03302513097034	2.41660383761937	2.23396751858264	0.141378742271314	0.71603845697966	0.288592425668218	1.11281925266709	2.41660383761937	2.80072100027139	0.10055448972081	0.771347527459017	0.227652929503137	ENS	ssss
chr13	109616734	109616816	None	83	0.0740004077767596	1.08143408721876	1	1.05032554707114	1.0472301117483	1.21885716655484	1.25056863072446	1.23404510977577	1.35152703534709	1.13815254296764	1.4892085106926	1.88677895018912	1.30883852588798	1.25969543298345	1.42116316485134	1.00917146329766	-1.05034155047332	0.577194098947273	0.0988193160930125	0.10708847358354	0.421872053592597	0.804761206318178	0.494491377207041	0.39532716995385	0.239466288427101	0.480804536479081	0.386043819173921	0.241352623240271	1.51737250655001	0.301576156364032	0.000513012208910311	0.0119915733857221	0.0250121266659287	-1.81973716014944	0.253841117636475	1.25084085990034	1.24546622066877	5.03147372406454	2	1	2	2	10	6	8	13	7	12	10	12	11	5	1	GNS	ssss	1	1	1	1	1	1	1	1	1	1	1	1	1	1	1	chr13:109616624-109616925	2.18005456368658e-14	1	0.428111499479312	1	0.147439236111111	1	0.333333	No	Yes	MYO16	368275	0	-1.45273528814476	2.88330429349017	3.77971058799992	0.0575938500339529	-1.00695936907748	0.153102251711519	0.093166588622678	2.88330429349017	0.0255277252312962	0.873711755244574	0.0645781582261974	0.929364419902987	0.603471805820477	2.88330429349017	1.23124073480403	0.272547656054722	0.418294780751882	0.450862514538575	0.592655416938671	2.88330429349017	1.24700239624744	0.269537264694215	0.410797431294618	0.44758254890319	ENS	ssss
chr13	109784088	109784131	None	44	0.0378265070684378	1.08143408721876	1	1.05032554707114	1.0472301117483	1.21885716655484	1.25056863072446	1.23404510977577	1.35152703534709	1.13815254296764	1.4892085106926	1.88677895018912	1.30883852588798	1.25969543298345	1.42116316485134	1.00917146329766	-2.196674078662	0.334360080930876	6.31349017891227e-05	-0.464838059830858	0.177072719739835	0.0253735520844732	-1.16332921703991	0.211855490712229	0.000265061564533281	-0.930115481718852	0.185336602813722	0.000522876855930834	2.15372900351993	0.112578368085983	3.31187398191994e-09	7.0726548008557e-05	0.000300890415950696	-6.56978570093159	-2.62512520569981	-5.49114499288621	-5.01852018218814	19.1309311028118	1	1	1	7	5	7	4	2	4	4	8	4	10	15	7	GD	LLLL	2.17555624360719e-05	0.00543128863363812	1	1	1.17450746959267e-13	0.0146397305489052	9.97046490495936e-09	1.85981922138787e-06	1	0.133499631660099	1	5.19759558682231e-06	0.00249050369251662	4.48168962043626e-13	1	chr13:109783959-109784259	1.07697157230439	0.959868197078282	0.371501176093945	1	0.293468616857733	1	0.484848	No	No	MYO16	535610	0.001	-3.03570004126858	2.63665310490358	19.1586824044958	6.24327171394887e-05	-2.10418692463103	0.000862677124097809	-0.704872468559432	2.63665310490358	2.07842550924477	0.155714904589771	-0.488580364236299	0.308507812824347	-1.73648492507799	2.63665310490358	10.1811818773734	0.00246860706542082	-1.20363962990266	0.014682639216577	-1.40127645535354	2.63665310490358	7.86049423113012	0.00720605879958831	-0.971290824213337	0.0330849693224985	ED	Lsss
chr13	109784227	109784302	None	76	0.0313277380857685	1.08143408721876	1	1.05032554707114	1.0472301117483	1.21885716655484	1.25056863072446	1.23404510977577	1.35152703534709	1.13815254296764	1.4892085106926	1.88677895018912	1.30883852588798	1.25969543298345	1.42116316485134	1.00917146329766	-1.00251887470058	0.194704784926631	0.00043212490866994	-0.474204051226178	0.16151969062695	0.0148898860584338	-1.5321504783314	0.220431326822884	3.94383323078594e-05	-0.662601601469031	0.157798710300952	0.00183151181221887	2.16280990505622	0.101959409985247	1.20623540969387e-09	0.00182386353036802	0.00501719006465632	-5.14891750132566	-2.93589004155172	-6.95069299093991	-4.1990305256952	21.2124599913747	4	2	4	7	5	7	2	3	2	5	9	7	13	10	9	GD	LLLL	0.939974109911811	0.391498108640927	1.94267032856145e-05	1	1.12850979726673e-11	1	1.24029081114291e-08	1	0.018821700960305	0.432836906140956	0.000182065995249836	8.20063518550957e-07	1	3.83769866364933e-10	0.0443585750373076	chr13:109784114-109784414	0.436141881857824	1	1.17869135226461	0.86663011522375	0.711839592887464	1	0.484848	No	No	MYO16	535765	0	-1.41298603007943	2.75483706358413	6.80726866403746	0.0119855051601453	-0.97940728292015	0.0485049381283636	-0.722624829338154	2.75483706358413	2.25324309429523	0.139710917210923	-0.500885363058353	0.286149589295868	-2.25183182416166	2.75483706358413	15.4946621823924	0.000259621764346706	-1.56085088001281	0.00260046269366118	-1.0270745570508	2.75483706358413	4.73849945661638	0.0343105539854437	-0.711913833444616	0.10518164482599	ED	ssLs
chr13	109798021	109798180	None	160	0.0895073360785261	1.08143408721876	1	1.05032554707114	1.0472301117483	1.21885716655484	1.25056863072446	1.23404510977577	1.35152703534709	1.13815254296764	1.4892085106926	1.88677895018912	1.30883852588798	1.25969543298345	1.42116316485134	1.00917146329766	-0.355059071874711	0.217559213459376	0.133728030144785	0.560631029946096	0.195899077942525	0.0169036193526751	0.383381481478095	0.197503576200641	0.080928396937397	0.260859906483469	0.196222744242576	0.213243480652764	2.61638424826649	0.144532213620979	5.67397058930014e-09	0.0446487242507514	0.0756667332708483	-1.63201119469487	2.86183598123203	1.94113690928119	1.32940708525097	18.1024297816935	9	11	10	21	22	42	23	30	22	19	44	22	19	21	11	GNS	ssss	1	1	1	1	1	1	1	1	1	1	1	1	1	1	1	chr13:109797950-109798250	1.73708511073857e-14	1	0.929173670004544	0.949269704916638	1.50985206197103	0.110795058586185	0.030303	No	Yes	MYO16	549601	0	-0.506151586973718	4.31400308807256	1.70226522152179	0.198048013418426	-0.350837545446774	0.36367883114935	0.753685262475015	4.31400308807256	5.1060726149133	0.0282940830425949	0.522414814714139	0.0914757733978783	0.445720289458168	4.31400308807256	1.73459560130099	0.193912472571348	0.308949761956292	0.358418670918535	0.291730016598544	4.31400308807256	0.761881814296567	0.386970691609731	0.202211838489987	0.566886180518331	ENS	ssss
chr13	109799631	109799791	None	161	0.0718534565812883	1.08143408721876	1	1.05032554707114	1.0472301117483	1.21885716655484	1.25056863072446	1.23404510977577	1.35152703534709	1.13815254296764	1.4892085106926	1.88677895018912	1.30883852588798	1.25969543298345	1.42116316485134	1.00917146329766	-0.0804092218893582	0.288035052200402	0.785806831414852	-0.198422834866565	0.288222211744941	0.506833670468203	-0.322941830533148	0.291399012874677	0.293698150446777	0.546779446674486	0.256987760672878	0.0592555835560885	2.26797723747049	0.196707308270101	4.25092242704064e-07	0.0308779925509839	0.0555233437555451	-0.279164710249963	-0.688437000275874	-1.10824613764919	2.1276478118757	11.5297050090092	12	6	10	7	5	16	6	10	10	23	36	20	11	10	14	GNS	ssss	1	1	1	1	1	1	1	1	1	1	1	1	1	1	1	chr13:109799560-109799861	0.807890428702499	1	1.3572960869571	0.637649073946898	0.839752951274428	0.287462002342822	0.181818	No	Yes	MYO16	551211	0	-0.0995485963956541	3.65395326929484	0.0490710591159957	0.825602405557623	-0.0690018289203475	0.900613436438994	-0.324281083066668	3.65395326929484	0.523035377670395	0.472966217423039	-0.224774518436586	0.644501564369244	-0.554797827054769	3.65395326929484	1.50004737507848	0.226482434996883	-0.384556549603797	0.398336911194058	0.704109382374855	3.65395326929484	3.21290382521728	0.0791950541681776	0.488051433198935	0.192278156654943	ENS	ssss
chr13	109808710	109808790	None	81	0.0488168674862896	1.08143408721876	1	1.05032554707114	1.0472301117483	1.21885716655484	1.25056863072446	1.23404510977577	1.35152703534709	1.13815254296764	1.4892085106926	1.88677895018912	1.30883852588798	1.25969543298345	1.42116316485134	1.00917146329766	0.0379296132069792	0.423144121444301	0.930345132018971	0.402925979751837	0.38664040299874	0.321894640942082	0.935866744811976	0.357896585091409	0.0258223735630191	0.374866761325254	0.372495274208256	0.337969271508829	1.38526634847144	0.291632627646564	0.000780188495287467	0.0408063382086273	0.0701341354411492	0.0896375756740176	1.04212073189141	2.6149082829973	1.00636648913745	4.75003897763548	3	3	7	7	6	8	10	16	12	8	9	10	3	11	1	GNS	ssss	1	1	1	1	1	1	1	1	1	1	1	1	1	1	1	chr13:109808599-109808900	4.58374930821568e-14	1	0.618711094904832	1	0.53520401761729	1	0.242424	No	Yes	MYO16	560250	0.021	0.0641998819629733	3.02119720709977	0.0106113286879996	0.918371768938298	0.0444999671749161	0.955451093017021	0.523558739926759	3.02119720709977	0.848486026679648	0.361465469490704	0.362903264437751	0.542341730445028	1.23265923665412	3.02119720709977	5.61450678174228	0.0217696382953002	0.854414274477977	0.075464267417568	0.448793354312405	3.02119720709977	0.671095395992602	0.416611539908907	0.311079848195684	0.59472034907858	ENS	ssss
chr13	109808864	109808926	None	63	0.0653198287424085	1.08143408721876	1	1.05032554707114	1.0472301117483	1.21885716655484	1.25056863072446	1.23404510977577	1.35152703534709	1.13815254296764	1.4892085106926	1.88677895018912	1.30883852588798	1.25969543298345	1.42116316485134	1.00917146329766	0.0328807565064866	0.387608268600987	0.934070949784053	-0.642832002693134	0.436615448622692	0.171698739511948	0.319004457467661	0.361269891267184	0.397961887222377	-0.27847033537709	0.381992781759716	0.482729492250106	1.86979352255853	0.268266401283537	3.85310837685557e-05	0.126149620338493	0.18064161870784	0.0848298634731523	-1.47230704896254	0.883008701192136	-0.728993710546748	6.96991316695787	5	5	11	3	7	2	4	12	17	8	9	6	11	8	5	GNS	ssss	1	1	1	1	1	1	1	1	1	1	1	1	1	1	1	chr13:109808744-109809045	2.54033483742007e-14	1	1.7301845348159	0.262253880604924	0.572100227163213	1	0.666667	No	Yes	MYO16	560395	0.019	0.0551349658108673	3.02125733804663	0.0106184279819242	0.918344566069171	0.0382166461020717	0.955441600488198	-0.964097987574521	3.02125733804663	2.68602195538332	0.107597494709366	-0.668261801870797	0.23863882599236	0.355678544060478	3.02125733804663	0.509063378610231	0.478907754641129	0.246537580001187	0.649585843962146	-0.479231092077716	3.02125733804663	0.832793875913954	0.36590584683646	-0.332177680310332	0.546716685496514	ENS	ssss
chr13	109833528	109833778	None	251	0.0493076563768105	1.08143408721876	1	1.05032554707114	1.0472301117483	1.21885716655484	1.25056863072446	1.23404510977577	1.35152703534709	1.13815254296764	1.4892085106926	1.88677895018912	1.30883852588798	1.25969543298345	1.42116316485134	1.00917146329766	-0.0995806330815272	0.219354228644568	0.659542569266254	-0.468850810365407	0.227173084189113	0.0659604671397617	-0.0159722288179674	0.21312784415823	0.941738856954174	-1.21341926467812	0.246436383265715	0.00060139741505955	3.17854580651332	0.150732014777995	1.27819712857431e-09	1.69886883442611e-05	8.6587508335266e-05	-0.45397179574269	-2.06384841777781	-0.0749420090136574	-4.92386411697079	21.087396802828	21	23	24	14	17	22	27	33	28	11	18	5	33	18	35	GD	sLsL	1	1	0.194791429734096	5.83449143801657e-06	0.140266600726619	1	0.0103907943003137	0.0215396923947914	1	4.63217839525795e-06	0.086679813256085	0.112577548419321	0.00100801285650681	1	0.0074643422726521	chr13:109833502-109833803	1.5838064371574	0.232227178960718	1.66128524346896e-14	1	1.36876295281841	0.437831172963452	0.727273	No	Yes	MYO16	585153	0	-0.127592955859472	4.38282831878637	0.151649361844752	0.698640797585269	-0.0884406976133026	0.818626649455935	-0.716193330985813	4.38282831878637	4.47280449746328	0.0395153146551646	-0.496427388108652	0.116519217953445	-0.11585485890259	4.38282831878637	0.133198917077858	0.716698675143873	-0.0803044688025008	0.830992024006379	-1.80911733243088	4.38282831878637	25.1704723277114	7.2044201560873e-06	-1.25398457827659	0.000159161421007545	ED	sssL
chr13	109864085	109864195	None	111	0.0425972070469498	1.08143408721876	1	1.05032554707114	1.0472301117483	1.21885716655484	1.25056863072446	1.23404510977577	1.35152703534709	1.13815254296764	1.4892085106926	1.88677895018912	1.30883852588798	1.25969543298345	1.42116316485134	1.00917146329766	0.164135781748887	0.345281816452773	0.644737969606369	0.139557902339452	0.3387625131138	0.689057597279415	0.367303521683544	0.321090946776965	0.279299112495864	1.0238777104868	0.287079961328164	0.00512529409000359	1.09261238490918	0.244287971067638	0.00119253347317774	0.0186751893902822	0.0363886012558402	0.47536758070588	0.41196382993112	1.14392363089165	3.56652448241205	4.47264095785814	5	5	1	6	3	3	7	4	5	11	17	11	4	4	3	GNS	ssss	1	1	1	1	1	1	1	1	1	1	1	1	1	1	1	chr13:109863989-109864290	0.787582185783117	1	9.048178613396e-14	1	0.863299709587064	0.585329179912782	0.515152	No	Yes	IRS2	574775	0.012	0.238153821702836	2.73409923413409	0.131066391948865	0.718875715956488	0.165075650052897	0.832537714136123	0.15024986052523	2.73409923413409	0.053858139986325	0.817441268392774	0.104145267202588	0.895535159435547	0.416446635659435	2.73409923413409	0.460399348387273	0.50060931092694	0.288658811361012	0.667818904101932	1.36064525446435	2.73409923413409	6.35355788641012	0.0149983020861687	0.943127421874232	0.0572769201030264	ENS	ssss
chr13	109895716	109896052	None	337	0.0572716307472402	1.08143408721876	1	1.05032554707114	1.0472301117483	1.21885716655484	1.25056863072446	1.23404510977577	1.35152703534709	1.13815254296764	1.4892085106926	1.88677895018912	1.30883852588798	1.25969543298345	1.42116316485134	1.00917146329766	0.268878879887187	0.182442701568006	0.171311704817728	0.191995664064407	0.18199415340581	0.316267050035945	-0.632997891276005	0.195809524305847	0.00897943243730332	-0.129369972780368	0.182588581472328	0.494799473480059	3.4575184237506	0.130138288515003	1.31674641296246e-10	0.00327866997521384	0.00828311117460774	1.47377164214466	1.05495512065322	-3.23272268557931	-0.708532657065277	26.5680336141196	36	38	56	42	47	46	24	24	15	32	49	48	46	31	38	GD	ssLs	0.0647085402138879	0.421685235383489	0.000111441370576438	1	1	0.000723648738177107	1	1	0.432222214249546	1	0.000182846395424221	1	0.00741557065394591	0.440513037937732	0.100264013721363	chr13:109895716-109896052	0.459705626530625	1	0.348928781601962	1	0.230544403881649	1	0.181818	No	No	IRS2	543031	0	0.402050145238673	5.12241158994364	2.20878602135283	0.143592352923172	0.278679924615902	0.291720340724198	0.232334082368227	5.12241158994364	0.742673998921424	0.392976939617905	0.161041714141518	0.572600480083603	-1.00099999317557	5.12241158994364	11.4865853139295	0.00138655396246548	-0.69384032301017	0.00943832666925831	-0.270850843054035	5.12241158994364	0.998764601799239	0.322488388401612	-0.187739498215189	0.503766717645157	ED	ssLs
chr13	109896084	109896334	None	251	0.073656495557408	1.08143408721876	1	1.05032554707114	1.0472301117483	1.21885716655484	1.25056863072446	1.23404510977577	1.35152703534709	1.13815254296764	1.4892085106926	1.88677895018912	1.30883852588798	1.25969543298345	1.42116316485134	1.00917146329766	0.180491423763229	0.244892040734459	0.478043039327352	0.0314642196519616	0.245627108204857	0.900611308537395	-0.674603869362513	0.263649363170651	0.0284357179365128	-0.528366362261658	0.252250712458468	0.0626422795598523	3.1132673576872	0.173576294430196	6.20721510226666e-09	0.00839261437660356	0.0184699670078695	0.737024458703987	0.128097504717272	-2.55871609644612	-2.09460800769255	17.936016942332	20	33	31	20	38	24	13	20	10	18	25	19	42	18	22	GNS	ssss	1	1	1	1	1	1	1	1	1	1	1	1	1	1	1	chr13:109896058-109896359	0.517717192840088	1	1.70994781717871e-14	1	2.43930202769655	0.0531828527371151	0.424242	No	No	IRS2	542706	0.954	0.271616847161238	4.46945562974641	0.711260380888977	0.403098024511211	0.188270451802394	0.582069655860566	-0.00398142995820288	4.46945562974641	0.000149109938622263	0.990306495450219	-0.00275971695012519	0.995972166560298	-1.05598199737607	4.46945562974641	8.98216825763476	0.00425992185324375	-0.731950944203286	0.0222430502864004	-0.838450287047777	4.46945562974641	6.28585763600139	0.0155130081832118	-0.581169452506844	0.0587308200421503	ENS	ssss
chr13	109909378	109909442	None	65	0.0603468161079456	1.08143408721876	1	1.05032554707114	1.0472301117483	1.21885716655484	1.25056863072446	1.23404510977577	1.35152703534709	1.13815254296764	1.4892085106926	1.88677895018912	1.30883852588798	1.25969543298345	1.42116316485134	1.00917146329766	0.863733339628016	0.587760389793552	0.172433859946871	0.0534903896042145	0.663417932294788	0.937328242155682	1.14553036095454	0.557734285253856	0.0670689640466205	0.0806772476187144	0.624236693476214	0.899729143616205	0.768313615819117	0.469834218916291	0.133034088558092	0.0112293175240924	0.0236481021209	1.46953308631668	0.0806284952521394	2.05389984306441	0.129241437521789	1.63528662852887	3	5	8	2	5	1	8	5	12	1	6	4	6	2	0	GNS	ssss	1	1	1	1	1	1	1	1	1	1	1	1	1	1	1	chr13:109909259-109909560	0.476611307530522	1	0.922458424904663	1	1.44514418296321e-14	1	0.757576	No	Yes	IRS2	529505	0	1.21966334156593	2.47767497919802	2.81559437531941	0.0996798498010953	0.845406206438744	0.226293589009948	0.0208206427855385	2.47767497919802	0.00062247741681608	0.980195933931898	0.0144317698442417	0.991712943926098	1.51195670600044	2.47767497919802	4.96854048269384	0.0304003127285762	1.04800852789291	0.0963567728160395	0.0306263297624605	2.47767497919802	0.00154240283133318	0.968830951295273	0.0212285541257485	0.985765838094187	ENS	ssss
chr13	109909446	109909621	None	176	0.0549347216290924	1.08143408721876	1	1.05032554707114	1.0472301117483	1.21885716655484	1.25056863072446	1.23404510977577	1.35152703534709	1.13815254296764	1.4892085106926	1.88677895018912	1.30883852588798	1.25969543298345	1.42116316485134	1.00917146329766	-0.0199688051968113	0.217440246382956	0.928642140946776	0.152498466212446	0.210103700943657	0.484586697853946	-0.0258486354546154	0.212974065068307	0.905802277111869	-0.318974599758731	0.214866017190137	0.168492289558731	2.82987528801515	0.150436684724924	3.90376807606238e-09	0.500840047482814	0.569163227277072	-0.0918358285965248	0.725824750004481	-0.121369874056378	-1.4845279115332	18.8110718684716	16	16	20	14	30	26	22	16	23	16	20	21	29	22	12	GNS	ssss	1	1	1	1	1	1	1	1	1	1	1	1	1	1	1	chr13:109909383-109909683	0.543962085617332	1	2.46164310957114e-14	1	0.122044863347056	1	0.121212	No	Yes	IRS2	529381	0.001	-0.0215585131270593	4.24970190213894	0.003910727019968	0.950388933741021	-0.0149432225910857	0.974597627708226	0.162576522439652	4.24970190213894	0.240057757230293	0.626337136712941	0.112689458154286	0.765529968453379	-0.142000032426158	4.24970190213894	0.177191279174799	0.675627150245294	-0.0984269221156122	0.802267254876399	-0.548376804654528	4.24970190213894	2.59261432552679	0.113746403233346	-0.380105836030758	0.248092918142592	ENS	ssss
chr13	109909648	109909746	None	99	0.0451531668516521	1.08143408721876	1	1.05032554707114	1.0472301117483	1.21885716655484	1.25056863072446	1.23404510977577	1.35152703534709	1.13815254296764	1.4892085106926	1.88677895018912	1.30883852588798	1.25969543298345	1.42116316485134	1.00917146329766	-0.152987897508136	0.411208012033906	0.717622109312242	-0.51400792623769	0.437005283828401	0.266753734011369	0.56619080934664	0.35039317252032	0.137194517225328	-0.110122677098619	0.375680597873697	0.775416700680186	1.65070877759143	0.272018921350988	0.000120636420005312	0.04117489170884	0.0706633675925676	-0.372045030814042	-1.17620528917798	1.61587283586071	-0.293128465302437	6.06836013242443	5	5	4	1	8	2	14	8	12	8	10	4	7	4	8	GNS	ssss	1	1	1	1	1	1	1	1	1	1	1	1	1	1	1	chr13:109909546-109909847	0.448632635196473	1	2.67299849769601e-14	1	0.433765922311243	1	0.969697	No	Yes	IRS2	529218	0.002	-0.212206509901587	2.87834842705039	0.129523451387708	0.720463411493116	-0.147090344034751	0.833614564022271	-0.789771266783401	2.87834842705039	1.65579138254113	0.204180302983362	-0.547427726858171	0.371331404359474	0.700718461323304	2.87834842705039	1.88717602805834	0.175733603494964	0.485701025832551	0.335295077791176	-0.246294936617304	2.87834842705039	0.204347723409363	0.653216310287201	-0.170718640902475	0.785644887642745	ENS	ssss
chr13	109925426	109925519	None	94	0.0980767100938203	1.08143408721876	1	1.05032554707114	1.0472301117483	1.21885716655484	1.25056863072446	1.23404510977577	1.35152703534709	1.13815254296764	1.4892085106926	1.88677895018912	1.30883852588798	1.25969543298345	1.42116316485134	1.00917146329766	-1.21963414139756	0.583020539342527	0.0629254591001082	1.23831260895932	0.350919161088657	0.00545800406927694	-0.408710332457776	0.439328831827894	0.37412548902732	0.686036557999038	0.358881666725201	0.0849807203213229	1.17674375372419	0.286652005623416	0.00212705105604765	3.45946736369348e-06	2.14440143035853e-05	-2.0919231126453	3.52876886265688	-0.930306191736325	1.91159544107987	4.10513002051036	1	1	1	4	24	12	3	2	3	7	12	11	4	5	3	GD	sGsG	0.034700318242151	6.01089072146602e-07	1	0.0726832236288613	1	1	0.000187340824490271	1	0.557850637600478	3.04791302992054e-07	1	1	1	0.011482904327388	0.00980496479415724	chr13:109925322-109925622	0.66971986082907	1	1.27043221420726	0.540751889020435	1.79733628876617	0.290558439841737	0.666667	No	Yes	IRS2	513442	0	-1.65714359806676	2.78481423518352	3.7524232964733	0.0584702085420902	-1.14864441278294	0.154758915949646	1.6936719046552	2.78481423518352	10.0094002773237	0.00266673661342203	1.17396390550535	0.0155711449987929	-0.668589759291053	2.78481423518352	0.922239211247287	0.341572857368834	-0.463431106603846	0.523007349471452	0.879415887391884	2.78481423518352	2.46878685254218	0.122522331000679	0.609564642885307	0.261221076379822	ENS	ssss
chr13	109926594	109926736	None	143	0.0395769888683518	1.08143408721876	1	1.05032554707114	1.0472301117483	1.21885716655484	1.25056863072446	1.23404510977577	1.35152703534709	1.13815254296764	1.4892085106926	1.88677895018912	1.30883852588798	1.25969543298345	1.42116316485134	1.00917146329766	-0.113928917027	0.171587167372025	0.521722500389957	0.0421137013146348	0.164703510127353	0.803369660178041	-0.445337845079351	0.176455918829756	0.030190528990414	-0.277058749401436	0.165627514009359	0.125316714565987	2.82500265037151	0.116464102583285	3.23059817166847e-10	0.294810699938921	0.367006401100271	-0.663971081123953	0.255694012119543	-2.52379091635351	-1.67278215252195	24.2564239770904	14	20	13	16	25	21	15	10	15	16	26	18	25	20	17	GNS	ssss	1	1	1	1	1	1	1	1	1	1	1	1	1	1	1	chr13:109926514-109926815	2.40061693608186	0.0951825344519575	0.336025322269818	1	1.65310925541744e-14	1	0.515152	No	Yes	IRS2	512250	0.001	-0.154707445384424	4.10136494418245	0.200310432614566	0.656430275872229	-0.107235029579845	0.788147535851568	0.00644798745869636	4.10136494418245	0.000378230850921302	0.984562069633637	0.00446940432728134	0.993690559346874	-0.738373060422054	4.10136494418245	4.36973407769589	0.0417594872368756	-0.511801205032965	0.121345144216924	-0.482407595686393	4.10136494418245	2.08441560769694	0.15513241339529	-0.334379464830725	0.307729106582899	ENS	ssss
chr13	109926755	109926832	None	78	0.0609584307313441	1.08143408721876	1	1.05032554707114	1.0472301117483	1.21885716655484	1.25056863072446	1.23404510977577	1.35152703534709	1.13815254296764	1.4892085106926	1.88677895018912	1.30883852588798	1.25969543298345	1.42116316485134	1.00917146329766	-0.671685940881106	0.372991600307153	0.101918149229105	-0.0595493917939677	0.320235011735523	0.856197752269267	-0.149483484270524	0.321988690958265	0.65241038918123	-0.653174757275584	0.339225505299438	0.0830519214838412	2.09311901993206	0.222725524722891	2.80035536790626e-06	0.178665583451257	0.241576606771573	-1.80080715042371	-0.185955281626572	-0.464250728265173	-1.92548834645856	9.39775098761699	5	2	6	5	16	6	5	11	10	7	10	3	12	11	7	GNS	ssss	1	1	1	1	1	1	1	1	1	1	1	1	1	1	1	chr13:109926643-109926943	NA	NA	NA	NA	NA	NA	0.181818	No	Yes	IRS2	512121	NA	-0.94388853079985	3.04679119495643	2.96060661804889	0.0915856804434509	-0.654253673886785	0.213159755686183	-0.145833597868922	3.04679119495643	0.0908442798376412	0.764373880395965	-0.101084147193756	0.861894521873174	-0.311097608910546	3.04679119495643	0.410214546406803	0.524825696335288	-0.215636430495286	0.688135600704414	-1.00982428447669	3.04679119495643	4.00004424681693	0.051022223599352	-0.699956855645983	0.140309939253597	ENS	ssss
chr13	109927025	109927103	None	79	0.0915962126933976	1.08143408721876	1	1.05032554707114	1.0472301117483	1.21885716655484	1.25056863072446	1.23404510977577	1.35152703534709	1.13815254296764	1.4892085106926	1.88677895018912	1.30883852588798	1.25969543298345	1.42116316485134	1.00917146329766	-0.355331772812975	0.489911448165055	0.484895863908168	0.360558359781781	0.420812933708324	0.411609921247289	-1.34381966545965	0.617026613250902	0.0544387698602642	0.655250125762688	0.394833427925225	0.127990839975965	1.41564069778649	0.312403089665014	0.00108894403659157	0.000959336986808974	0.00287705222287172	-0.725297957710229	0.856813873576646	-2.17789579347239	1.65956091713385	4.53145549650123	0	5	4	3	7	11	0	2	2	11	20	7	5	4	6	GD	sGsG	1	1	0.0965972443069951	0.0209371029972222	1	1	0.0164955764834564	1	1	0.00621352718890785	1	0.181378535963147	0.181100852591609	1	1	chr13:109926913-109927214	1.56324466768616	0.255185439034943	1.86456903538906	0.392830034876648	1.46948808959791	0.584834381090941	0.575758	No	Yes	IRS2	511851	0	-0.489251862472494	2.706300047437	0.477386477251844	0.492848201977813	-0.339123549056511	0.66134162958357	0.46341547755427	2.706300047437	0.583441586856321	0.448605741978783	0.321215131694583	0.623695776700549	-1.93574536053662	2.706300047437	5.60336096511149	0.0218939318264497	-1.34175643893795	0.0757822234023067	0.854534235748451	2.706300047437	2.33123652299048	0.133190050970514	0.592317996200986	0.276887088246791	ENS	ssss
chr13	109950028	109950300	None	273	0.0812206670086297	1.08143408721876	1	1.05032554707114	1.0472301117483	1.21885716655484	1.25056863072446	1.23404510977577	1.35152703534709	1.13815254296764	1.4892085106926	1.88677895018912	1.30883852588798	1.25969543298345	1.42116316485134	1.00917146329766	0.505934943894887	0.175659059373285	0.0163796350309025	-0.0332751588888543	0.18030794014786	0.857273796382032	-0.151352903902203	0.181123214220716	0.422876714945158	-0.0138967298158517	0.176923700564556	0.938942885911394	3.28399262909464	0.126852111874177	1.70048431766709e-10	0.098966968527668	0.147582985054204	2.88020979788891	-0.184546276007409	-0.835635037471038	-0.0785464568710007	25.8883559806398	55	38	46	26	26	39	31	35	20	25	62	38	34	31	32	GNS	ssss	1	1	1	1	1	1	1	1	1	1	1	1	1	1	1	chr13:109950013-109950314	1.05501368676537	0.64292118528141	0.77948793040115	0.615484017464697	0.420930788585828	1	0.30303	No	Yes	IRS2	488751	0	0.74577070083751	5.02799309864934	7.2434913547097	0.00968967542445243	0.516928858629734	0.0413206745273731	-0.0883306477277703	5.02799309864934	0.092593389367094	0.762186118520923	-0.0612261394295377	0.860414108700689	-0.307095042336139	5.02799309864934	1.10548940655187	0.29818966718344	-0.212862062759232	0.478609238104039	-0.0935842873538945	5.02799309864934	0.111273894336138	0.740112741612306	-0.0648676849240637	0.846183613313038	ENS	ssss
chr13	109989229	109989308	None	80	0.0663533361617297	1.08143408721876	1	1.05032554707114	1.0472301117483	1.21885716655484	1.25056863072446	1.23404510977577	1.35152703534709	1.13815254296764	1.4892085106926	1.88677895018912	1.30883852588798	1.25969543298345	1.42116316485134	1.00917146329766	1.26753906258203	0.616722089520641	0.0669136818268199	1.22043461046288	0.61227182042337	0.0742130888647176	0.809168551887988	0.638742148213234	0.233930448810272	1.63434015128248	0.57949416195307	0.0181517538900828	0.0790568102857692	0.523953342914763	0.883066529429534	0.0218520612506667	0.041523034256068	2.05528403168962	1.99328887881689	1.26681565347064	2.82028751726205	0.1508852102097	3	7	2	1	6	6	4	1	4	4	12	10	1	2	1	GNS	ssss	1	1	1	1	1	1	1	1	1	1	1	1	1	1	1	chr13:109989118-109989418	1.72025608829776e-14	1	1.62062776470726e-14	1	0.318713777037009	1	0.242424	No	Yes	IRS2	449646	0	1.748189191791	2.40121392818727	4.39607315822515	0.0411731440863518	1.2117524093753	0.120085883746687	1.61725074168276	2.40121392818727	3.85078678884595	0.0553779940880649	1.12099279185589	0.148753148800937	1.00167622040537	2.40121392818727	1.29258874073466	0.261065863235018	0.694309048007925	0.438244264920022	2.17341352767585	2.40121392818727	8.53190067427909	0.00525087932993979	1.50649545889936	0.0260819120200517	ENS	ssss
chr13	109997052	109997124	None	73	0.0418010353856701	1.08143408721876	1	1.05032554707114	1.0472301117483	1.21885716655484	1.25056863072446	1.23404510977577	1.35152703534709	1.13815254296764	1.4892085106926	1.88677895018912	1.30883852588798	1.25969543298345	1.42116316485134	1.00917146329766	0.708815940551005	0.334351271499128	0.0600262379800577	-0.872927664131439	0.468698787921896	0.0921437742953951	-0.52384505604381	0.415757372430978	0.236287077227798	0.249413582260633	0.337454730626862	0.476835155209998	1.40573413511491	0.260203376593346	0.00030037811896049	0.00168626333323395	0.00468839508574719	2.11997381488305	-1.86244916058307	-1.25997779180879	0.739102343586404	5.40244386340857	10	5	11	1	3	2	2	4	3	8	4	12	5	5	5	GD	GssG	0.00185484733567413	0.251554141798526	1	1	1	1	1	0.00143876568069173	0.00560626690715258	1	1	1	1	0.536267201156549	0.0449948767175071	chr13:109996937-109997238	0.470600225481679	1	0.515374856428464	1	0.407147557494158	1	0.333333	No	Yes	IRS2	441827	0	1.011132804636	2.64897524414422	3.40169770071961	0.0711405171314404	0.700863852705115	0.178007990002899	-1.26993577158935	2.64897524414422	3.19417883252008	0.080047511425234	-0.880252399569376	0.193734816557118	-0.832183715215175	2.64897524414422	1.61015240893112	0.210427162154141	-0.576825795909299	0.378945815456384	0.273722625701935	2.64897524414422	0.241394199848262	0.625380615433862	0.189730066260761	0.764853131706571	ENS	ssss
chr13	110034355	110034543	Common	189	0.0375575729676669	1.08143408721876	1	1.05032554707114	1.0472301117483	1.21885716655484	1.25056863072446	1.23404510977577	1.35152703534709	1.13815254296764	1.4892085106926	1.88677895018912	1.30883852588798	1.25969543298345	1.42116316485134	1.00917146329766	-0.0308188965965226	0.138176021263899	0.827993704924948	-0.0930829344553792	0.13709749690763	0.512573638929878	-0.822675951037709	0.155446918185949	0.000351381811595787	0.0503511613577972	0.129883807599618	0.706388856742507	2.9144754540889	0.0951001269670994	3.2079272953969e-11	0.00801184572588288	0.0177584312484389	-0.223040845398655	-0.678954295701651	-5.29232718562878	0.387663114350717	30.6463886751401	20	18	18	19	18	22	11	7	12	34	30	26	20	28	20	GNS	ssss	1	1	1	1	1	1	1	1	1	1	1	1	1	1	1	chr13:110034298-110034599	0.558792425090426	0.445662388560987	0.474897224560385	1	1.06239274732613	0.427092069073628	0.272727	No	Yes	IRS2	404466	0.002	-0.0362412007060297	4.24066209772628	0.0123570731955015	0.91193879845638	-0.0251204860894915	0.951695258682154	-0.183592675203422	4.24066209772628	0.321930843267099	0.57302363037071	-0.12725674518871	0.726984544148676	-1.27855877802765	4.24066209772628	12.7833765097226	0.000794421520232965	-0.886229412170035	0.00615306950198701	-0.0158276708659285	4.24066209772628	0.00265146238933213	0.959141210355933	-0.0109709054355492	0.980012953015752	ED	ssLs
chr13	110064827	110064909	None	83	0.0403795883375162	1.08143408721876	1	1.05032554707114	1.0472301117483	1.21885716655484	1.25056863072446	1.23404510977577	1.35152703534709	1.13815254296764	1.4892085106926	1.88677895018912	1.30883852588798	1.25969543298345	1.42116316485134	1.00917146329766	0.541590107528138	0.263978925501808	0.0673230504427064	0.984077835445829	0.243712380911902	0.0023693411787584	0.305670832814377	0.266950850360981	0.27885552691388	0.655848038233407	0.245043545946528	0.0232336740707251	1.08865218689139	0.201017954058163	0.000294796036735047	0.0962032006021381	0.144161066964659	2.0516414577361	4.03786558468507	1.14504536097577	2.67645505903886	5.41569628440453	6	4	6	7	11	10	7	4	4	5	14	8	4	5	2	GNS	ssss	1	1	1	1	1	1	1	1	1	1	1	1	1	1	1	chr13:110064717-110065018	0.468542747843005	1	0.905176988409084	0.643049502621553	1.17776446342646	0.273277711817427	0.575758	No	No	IRS2	374047	0.001	0.772252851026441	2.84056258960854	1.6866067731167	0.200089048014715	0.535284886368357	0.366253976534602	1.33785177827692	2.84056258960854	6.06869012698685	0.0172952151723045	0.927328188119759	0.06368734162702	0.331639507666863	2.84056258960854	0.304222959259314	0.583737853991924	0.229874989701575	0.734950108917691	0.838286631611084	2.84056258960854	2.33176817633417	0.133146818256264	0.581056015202316	0.276816449369361	ENS	ssss
chr13	110065039	110065163	None	125	0.0374669089142131	1.08143408721876	1	1.05032554707114	1.0472301117483	1.21885716655484	1.25056863072446	1.23404510977577	1.35152703534709	1.13815254296764	1.4892085106926	1.88677895018912	1.30883852588798	1.25969543298345	1.42116316485134	1.00917146329766	-0.0329554851886426	0.215101189966613	0.881280772232189	0.498515273110701	0.192845317701736	0.0271796903878381	-0.203265091724694	0.215016093274558	0.366762483850679	0.34313431229624	0.189786156799325	0.10072949605767	2.06786842173665	0.146512764228884	6.26758939797829e-08	0.0871648855593236	0.132670309174275	-0.153209218385811	2.58505251282134	-0.945348269653198	1.80800495717431	14.1139130956959	11	6	7	10	18	18	10	7	7	15	20	17	7	11	11	GNS	ssss	1	1	1	1	1	1	1	1	1	1	1	1	1	1	1	chr13:110064950-110065251	1.52191663307598e-14	1	0.325362844702467	1	0.351596143812224	1	0.272727	No	No	IRS2	373814	0	-0.0418777120998829	3.53154253211915	0.00845713338105014	0.927100264135675	-0.0290274180703349	0.960772368014458	0.652153237824552	3.53154253211915	2.50114519457521	0.120156838152279	0.452038178091128	0.257785368016068	-0.392829844341206	3.53154253211915	0.751771628534051	0.390115338013787	-0.272288899044909	0.569869634981269	0.400983334455363	3.53154253211915	0.970253362956965	0.329425323507965	0.277940467729261	0.510826331567718	ENS	ssss
chr13	110107054	110107114	None	61	0.0474391263712972	1.08143408721876	1	1.05032554707114	1.0472301117483	1.21885716655484	1.25056863072446	1.23404510977577	1.35152703534709	1.13815254296764	1.4892085106926	1.88677895018912	1.30883852588798	1.25969543298345	1.42116316485134	1.00917146329766	-0.932142810413758	0.420247803594225	0.0508598373694129	0.225722171174357	0.30245758066424	0.472669751443976	-0.922689209520193	0.396116872273005	0.0420978313045098	-0.756301269851234	0.353343614342684	0.0579945753009333	1.4001524508134	0.221372615522874	8.62674071237569e-05	0.0275446301479504	0.0504822694467224	-2.21807895827529	0.746293647785711	-2.32933579482642	-2.14041301201428	6.32486745258122	2	2	1	2	7	9	2	2	2	1	6	2	4	7	4	GNS	ssss	1	1	1	1	1	1	1	1	1	1	1	1	1	1	1	chr13:110106933-110107234	1.83784991368514e-14	1	1.74075688985214e-14	1	0.392359833892977	1	0.666667	No	Yes	IRS2	331831	0.998	-1.28568521370718	2.23113803885275	2.95344165110475	0.0919678496002087	-0.891169080968741	0.213781329910539	0.260066353652879	2.23113803885275	0.196249722086676	0.659702451279515	0.180264259792999	0.790595497643127	-1.37597532050693	2.23113803885275	3.72956039256641	0.0592157370065953	-0.953753413929444	0.156150121996882	-1.13968252147649	2.23113803885275	3.00452033461307	0.089281832157084	-0.789967726494881	0.209295416274881	ENS	ssss
chr13	110132489	110132622	None	134	0.0450260809439283	1.08143408721876	1	1.05032554707114	1.0472301117483	1.21885716655484	1.25056863072446	1.23404510977577	1.35152703534709	1.13815254296764	1.4892085106926	1.88677895018912	1.30883852588798	1.25969543298345	1.42116316485134	1.00917146329766	-2.00023832987972	0.362838105345092	0.00025714874168641	-2.26880970880924	0.384802224538551	0.000151864731250609	-1.23220144343585	0.266713525918271	0.000950668264921789	-1.77572864260521	0.292554417093929	0.000120416516245605	2.80391022465081	0.148095096133308	3.66512562630391e-09	4.86603738179671e-12	1.23265175020561e-10	-5.51275706827239	-5.89604104168047	-4.61994358626355	-6.06973793198646	18.9331740068345	2	1	4	2	3	1	7	8	3	6	3	4	27	20	14	GD	LLLL	0.825828138591654	0.10285081363141	1	1	4.98154800444953e-17	0.000472150149584089	1	0.0715427274680773	0.820456324449846	0.00416476242100063	1	0.00060405514041593	9.01067496859206e-09	0.469887967958056	0.0279136597278629	chr13:110132405-110132705	0.444477439796372	1	0.564209364813302	1	0.901591766968165	1	0.69697	No	No	IRS2	306359	0	-2.82326068296612	2.94146002259144	26.2509521798117	4.98841511987869e-06	-1.95693518238371	0.000119333686930133	-3.25158085978553	2.94146002259144	33.5001436962436	4.86346099280265e-07	-2.25382410532302	1.92572884773034e-05	-1.85588410200313	2.94146002259144	16.1514417048994	0.000199713705576431	-1.28640083274949	0.00212566866821849	-2.59984002772854	2.94146002259144	28.797790838807	2.14437915744764e-06	-1.80207178512693	6.17454602088654e-05	ED	LLLL
chr13	110132789	110132891	None	103	0.106624991435402	1.08143408721876	1	1.05032554707114	1.0472301117483	1.21885716655484	1.25056863072446	1.23404510977577	1.35152703534709	1.13815254296764	1.4892085106926	1.88677895018912	1.30883852588798	1.25969543298345	1.42116316485134	1.00917146329766	-1.68302272830722	0.521874457880107	0.00909837580133814	-2.35994892115018	0.629400832440019	0.00378682344886598	-0.977590512776485	0.420003938981136	0.0422243552830132	-0.958707686618531	0.402245921018004	0.0383897429650378	2.4882051781071	0.259091414216044	2.30004181573379e-06	7.84020214642998e-06	4.40389999016844e-05	-3.22495708094967	-3.74951668239981	-2.32757462977125	-2.38338696932521	9.6035802098494	1	2	4	1	2	1	4	9	4	14	2	5	20	17	8	GD	LLLL	1	0.226921542138833	1	1	0.000133936097727516	0.0100621232519284	1	1	0.631227228573762	0.673322226851185	1	0.00537486151278089	0.00723138783503688	1	1	chr13:110132689-110132990	1.97918905338023	0.321328857180872	0.47723872227248	1	1.34960136104347	0.618866440825744	0.545455	No	No	IRS2	306075	0	-2.37484295506354	2.80965362560989	14.6228283468961	0.000369615308005326	-1.64611569857494	0.00342081173605899	-3.35234731498762	2.80965362560989	24.1237554455841	1.03439689753999e-05	-2.32367008964137	0.000211749350302986	-1.48919969244499	2.80965362560989	8.06856406561605	0.00652873229118249	-1.03223456810898	0.0307050993324756	-1.46525278276295	2.80965362560989	8.41084447525414	0.00555692483731127	-1.01563583517975	0.027204945794731	ED	LLss
chr13	110147297	110147419	None	123	0.0973610773544339	1.08143408721876	1	1.05032554707114	1.0472301117483	1.21885716655484	1.25056863072446	1.23404510977577	1.35152703534709	1.13815254296764	1.4892085106926	1.88677895018912	1.30883852588798	1.25969543298345	1.42116316485134	1.00917146329766	1.38421721191062	0.446127526966795	0.0111982960909525	1.3714859023837	0.442883263861116	0.011313673729666	1.45006967770369	0.43894169468906	0.0079654811229818	0.594731412875357	0.462279236284909	0.227246996726426	0.994781475614941	0.3684547841105	0.0223181934943154	0.000890507751892369	0.00269782694817638	3.10273885434029	3.09672099692118	3.30355875335766	1.28651984816557	2.69987395608522	13	4	17	5	20	13	17	15	11	3	11	9	2	5	3	GD	GGGs	1	1	0.424588474416776	1	0.0311429684929197	0.0721604934813078	0.0293323094516936	1	0.0327666753289317	1	1	0.000691582354504905	1	1	1	chr13:110147207-110147508	0.534776939900046	1	0.417676128601736	1	1.63589352099064e-14	1	0.272727	No	Yes	IRS2	291557	0.035	1.96844439803275	3.34239571966157	11.5632898174176	0.00134104170480362	1.36442168458542	0.00920691160371765	1.88205890127687	3.34239571966157	10.8232599410461	0.00185485419902871	1.30454382106781	0.0118013262877138	1.9507687126268	3.34239571966157	11.9832449061307	0.00111817527904722	1.35216983308182	0.00800842123161991	0.748959298024036	3.34239571966157	1.45602810891442	0.233319859938756	0.519139025779516	0.406254298900285	ED	GsGs
chr13	110147432	110147554	None	123	0.106920497236114	1.08143408721876	1	1.05032554707114	1.0472301117483	1.21885716655484	1.25056863072446	1.23404510977577	1.35152703534709	1.13815254296764	1.4892085106926	1.88677895018912	1.30883852588798	1.25969543298345	1.42116316485134	1.00917146329766	1.001963208106	0.47693732309114	0.0619909246963335	0.987638201571388	0.472966222392935	0.0633223776649416	0.70303526225302	0.482632848746261	0.175879130526907	0.0894994601819706	0.504724899715689	0.862794720195027	1.35091531230891	0.374581288977053	0.00479613699800807	0.0206533399679099	0.0395720092674931	2.10082784381822	2.08817914432559	1.4566668308618	0.177323251205529	3.6064676802147	8	6	19	5	17	15	14	8	7	2	11	7	2	5	7	GNS	ssss	1	1	1	1	1	1	1	1	1	1	1	1	1	1	1	chr13:110147342-110147643	0.491659017322444	0.403912987017047	0.849648408940404	1	3.00311881805707e-14	1	0.272727	No	Yes	IRS2	291422	0.57	1.4394081910759	3.22044934685059	6.46782760249541	0.0141703813928938	0.997721729319149	0.0549125798121168	1.3566696847738	3.22044934685059	5.90431407902828	0.0187891437287637	0.940371766952106	0.0676946338771612	0.901742311381999	3.22044934685059	2.42948225092573	0.125467418505904	0.625040140726041	0.265630592632464	0.0542678294918329	3.22044934685059	0.00795127387608791	0.929308038301403	0.0376155930073718	0.962163148026017	ENS	ssss
chr13	110161602	110161775	None	174	0.0553716580070167	1.08143408721876	1	1.05032554707114	1.0472301117483	1.21885716655484	1.25056863072446	1.23404510977577	1.35152703534709	1.13815254296764	1.4892085106926	1.88677895018912	1.30883852588798	1.25969543298345	1.42116316485134	1.00917146329766	1.84131450424587	0.2790418389285	6.08808596143901e-05	1.8728839790164	0.276833619037814	4.9472866374483e-05	1.82886809559866	0.276638808994884	5.99464883979233e-05	1.53388784186374	0.277735991055644	0.000253548630647816	1.09592004668488	0.242531603544992	0.00111062485510465	1.87214841110453e-07	1.61489895238528e-06	6.5987040198573	6.76537765003379	6.61103227794939	5.52282704172982	4.51866903391652	19	21	19	14	32	23	19	23	27	27	24	14	3	4	4	GD	GGGG	0.0146840869314677	0.00439113446666864	0.0155791922212574	1	3.14636847820855e-11	2.43419415881641e-06	9.589192773015e-06	0.0190699016798423	3.17701921865008e-06	0.00925640927157714	0.0233794550955851	1.70238219300681e-10	2.24432821796985e-06	7.72005788277545e-06	3.53346975092318e-06	chr13:110161538-110161838	0.412214116901546	1	0.88476398944233	0.986793263574256	0.984521791945454	1	0.30303	No	Yes	IRS2	277226	0	2.62604314693396	4.10608222898832	34.0221263561733	4.14799089132422e-07	1.82023440332604	1.69689934838063e-05	2.60638702426067	4.10608222898832	34.535020708077	3.55123511898213e-07	1.80660981731431	1.50384355086909e-05	2.49855256445056	4.10608222898832	31.5691539050295	8.84481317631515e-07	1.73186466552972	3.07722005696928e-05	2.09141216500143	4.10608222898832	21.3681880553055	2.7566584626732e-05	1.44965644555951	0.000455206876257681	ED	GGGG
chr13	110248018	110248056	None	39	0.0863030127801455	1.08143408721876	1	1.05032554707114	1.0472301117483	1.21885716655484	1.25056863072446	1.23404510977577	1.35152703534709	1.13815254296764	1.4892085106926	1.88677895018912	1.30883852588798	1.25969543298345	1.42116316485134	1.00917146329766	-0.306045980330203	0.641415076071529	0.643517438943405	0.327715534840793	0.552005733739265	0.565911337274542	0.285128257085816	0.55071993196039	0.615900852839929	-0.28256550628225	0.584662393631847	0.639292011295516	1.11154561002275	0.409880231849136	0.0218629789645577	0.538471800311407	0.603858298399165	-0.477141856728159	0.593681396424744	0.517737311723672	-0.483296872451449	2.71187904088011	2	3	2	1	7	7	6	4	5	2	8	1	0	4	7	GNS	ssss	1	1	1	1	1	1	1	1	1	1	1	1	1	1	1	chr13:110247886-110248187	1.42083614623859	0.330941554967413	0.772815860800121	0.961567102903716	1.0393146946227	0.164010529382117	0.636364	No	No	IRS2	190878	0.003	-0.415897414453293	2.33171273380933	0.256858101118417	0.614545709699165	-0.288278120230471	0.756932295821799	0.407334096887417	2.33171273380933	0.330652700011183	0.567889408862201	0.282342480803445	0.723269844054672	0.30217561849352	2.33171273380933	0.181977839829658	0.67153554488284	0.209452177992741	0.799213414404041	-0.467497954605541	2.33171273380933	0.389531600128721	0.535422458213337	-0.324044889152372	0.696986598539297	ENS	ssss
chr13	110280520	110280786	None	267	0.0399943057688906	1.08143408721876	1	1.05032554707114	1.0472301117483	1.21885716655484	1.25056863072446	1.23404510977577	1.35152703534709	1.13815254296764	1.4892085106926	1.88677895018912	1.30883852588798	1.25969543298345	1.42116316485134	1.00917146329766	0.809583473797695	0.245578968905402	0.00805921639652524	0.774286058359608	0.244000628496243	0.00993189983844894	-0.917524060431078	0.314574209892375	0.015386713446475	-1.23434806180773	0.321929316542442	0.00329605161652704	2.73969049030867	0.186887559592814	4.35844171881739e-08	7.37196018755838e-21	9.80132140847762e-19	3.29663194452759	3.17329534407954	-2.91671736454489	-3.83422073846759	14.6595658709324	41	35	33	34	55	29	11	6	6	4	8	9	19	14	23	GD	GGss	3.62186294567366e-08	1.02245952351954e-07	0.00319186918953117	7.93512926407529e-06	1	1.77993034982423e-16	1	1	1	1	1.1866876057132e-13	0.000289225047993725	0.0470753386154662	5.41388659753002e-05	2.52589400038561e-05	chr13:110280502-110280803	4.12483534158821e-14	1	1.08348090770143	1	0.336594209875054	1	0.515152	No	Yes	IRS2	158262	0	1.17411576247295	4.41027831774546	12.876561380382	0.000763696851037837	0.813835030409116	0.00597352248220157	1.05710615199454	4.41027831774546	10.5758094881767	0.00206983720201206	0.732730148807589	0.0128266447905932	-1.40869433236012	4.41027831774546	11.8935607315117	0.00116226911871767	-0.976432504746189	0.00825001422084145	-1.84186564023889	4.41027831774546	19.8785499107997	4.76792729342775e-05	-1.27668397550183	0.000698372559199249	ED	GsLL
chr13	110299466	110299685	None	220	0.122815074968573	1.08143408721876	1	1.05032554707114	1.0472301117483	1.21885716655484	1.25056863072446	1.23404510977577	1.35152703534709	1.13815254296764	1.4892085106926	1.88677895018912	1.30883852588798	1.25969543298345	1.42116316485134	1.00917146329766	0.224795581179091	0.450860063536121	0.628850004911064	1.8737723868916	0.390234953420365	0.000721837408631491	1.53793566156699	0.394550104502756	0.00297090413214324	0.676546543458317	0.410181921728718	0.130084461464154	1.34453522823611	0.322158226009732	0.00190724485938353	1.22521627762261e-07	1.10909632458103e-06	0.498592799317834	4.80165185221929	3.89794767259084	1.64938167095956	4.17352443514974	5	7	3	22	54	12	26	18	22	10	18	8	5	4	5	GD	sGGs	0.290764463726118	2.04551937848624e-05	0.024182766210683	1	0.0281863925805601	1	1	0.0976743916752248	2.9381234649711e-08	0.0577218319913767	1	0.00849940585736528	1	1	2.97119225501462e-05	chr13:110299425-110299725	0.734749740345202	1	0.45636194785564	1	2.21954557675705	0.192095322834868	0.818182	No	Yes	IRS2	139339	0	0.330830578336703	3.81677023626518	0.288280413396579	0.59373890956706	0.229314282617102	0.741974071400895	2.61564887022839	3.81677023626518	30.793505335358	1.12951576180058e-06	1.81302963973362	3.73497651168131e-05	2.09249181692285	3.81677023626518	18.3971057765015	8.33346533944329e-05	1.45040480324483	0.0010818827723019	0.891690004902886	3.81677023626518	2.8012536454307	0.100523018470097	0.61807241283192	0.227604646522868	ED	sGGs
chr13	110299710	110299782	None	73	0.0382884920788028	1.08143408721876	1	1.05032554707114	1.0472301117483	1.21885716655484	1.25056863072446	1.23404510977577	1.35152703534709	1.13815254296764	1.4892085106926	1.88677895018912	1.30883852588798	1.25969543298345	1.42116316485134	1.00917146329766	0.855107193041127	0.428123173320192	0.0737141101690549	1.72902645766005	0.384600273416588	0.00115082488054638	1.15209973416833	0.402720256208449	0.0169338338541502	0.0929184719796536	0.455858413065011	0.842573159560439	0.306813165360393	0.346055336260897	0.396114801597877	0.000137275781828341	0.000535661453298083	1.99733919191895	4.49564541985444	2.86079410312055	0.203831868221772	0.886601457083387	2	4	4	6	13	8	8	4	4	3	3	1	2	1	2	GD	sGss	1	5.42991460500762e-07	0.763049025492474	0.136105366958682	0.132427047290833	0.00147866614014057	1	0.680024340720717	4.03977422207915e-06	1	1	5.30296895169951e-05	1	1	0.378081670154718	chr13:110299595-110299896	0.346712264720869	1	0.320300500834724	1	0.989961914321986	0.700606209550353	0.969697	No	No	IRS2	139169	0.003	1.18240117931522	2.43554959843753	2.31944733561816	0.134152875489488	0.819578043733103	0.278302077013705	2.35046675978597	2.43554959843753	12.7900718076571	0.000792171335804115	1.62921940754552	0.00613952453563664	1.49188942057441	2.43554959843753	4.34115522867478	0.0424059596049406	1.03409894557837	0.122706474549825	0.0397202178026351	2.43554959843753	0.0023872297694261	0.961228787854435	0.0275319569811234	0.981220789703845	ED	sGss
chr13	110352607	110352677	None	71	0.0375819075428442	1.08143408721876	1	1.05032554707114	1.0472301117483	1.21885716655484	1.25056863072446	1.23404510977577	1.35152703534709	1.13815254296764	1.4892085106926	1.88677895018912	1.30883852588798	1.25969543298345	1.42116316485134	1.00917146329766	-0.250410155982699	0.637456502013458	0.702690758400076	1.07974057149159	0.479643452588758	0.0480871832325601	1.23546405527202	0.468646253649041	0.0248941039925778	0.907569854681008	0.473644818044518	0.0843452084469851	0.49380009164215	0.40514323439436	0.25088047226673	0.00610446144169327	0.0140771073726989	-0.392827048107216	2.25113168055136	2.63624011853775	1.91614015419399	1.21882842837132	3	0	1	4	5	8	9	7	5	7	7	5	1	1	4	GNS	ssss	1	1	1	1	1	1	1	1	1	1	1	1	1	1	1	chr13:110352491-110352792	0.564184416571871	1	1.47191556293824	0.495404031856453	0.333303941682308	1	0.212121	No	Yes	IRS2	86273	0.003	-0.340798658454061	2.45021021901328	0.131524142969527	0.718406725922179	-0.236223629246045	0.832195645078415	1.44122341433565	2.45021021901328	4.09326955874251	0.0484923126183174	0.998979946203734	0.135166682826341	1.61415598172106	2.45021021901328	5.48033153459722	0.0233175733823728	1.11884766771392	0.0793964413191306	1.16770231559012	2.45021021901328	2.74838369843624	0.103701623826655	0.80938956778461	0.232611171883985	ENS	ssss
chr13	110368392	110368436	None	45	0.0440684331008752	1.08143408721876	1	1.05032554707114	1.0472301117483	1.21885716655484	1.25056863072446	1.23404510977577	1.35152703534709	1.13815254296764	1.4892085106926	1.88677895018912	1.30883852588798	1.25969543298345	1.42116316485134	1.00917146329766	-0.196733095333221	0.487655597249992	0.695125733563472	-0.229188544207298	0.478133745986023	0.642006992341078	-0.28796008168005	0.478291054632039	0.560536079707076	-1.46778624967088	0.631248981545264	0.0423948380816905	1.53922476006662	0.318597048695082	0.000690475523268333	0.0401059868045385	0.0691396457756061	-0.403426304225045	-0.479339820983893	-0.602060354027706	-2.32520969155121	4.83125868984354	5	3	4	5	5	3	7	3	3	4	0	1	2	6	9	GNS	ssss	1	1	1	1	1	1	1	1	1	1	1	1	1	1	1	chr13:110368263-110368564	0.556952212628722	1	1.88586690689254e-14	1	0.948784144642873	1	0.363636	No	Yes	IRS2	70501	0	-0.277859929825002	2.36658389391397	0.17680972401627	0.675956103609166	-0.192597826948784	0.80249339833305	-0.381183637245745	2.36658389391397	0.344879698806333	0.559705380952392	-0.264216363432473	0.71686384053208	-0.513500947878175	2.36658389391397	0.628450603712482	0.431721695575916	-0.355931734236616	0.608612624797499	-2.10526202024692	2.36658389391397	7.66360767830868	0.00791574677312904	-1.45925643367409	0.0355031187279729	ENS	ssss
chr13	110396154	110396224	None	71	0.0837333473551638	1.08143408721876	1	1.05032554707114	1.0472301117483	1.21885716655484	1.25056863072446	1.23404510977577	1.35152703534709	1.13815254296764	1.4892085106926	1.88677895018912	1.30883852588798	1.25969543298345	1.42116316485134	1.00917146329766	1.12726741046278	0.665453135787496	0.121133107783884	1.45293573505597	0.637662377645474	0.0458999281413924	1.10614283250921	0.654658899919958	0.121978497301885	1.18545600903206	0.63700278822026	0.0923647285962683	0.295417758803077	0.551491260567226	0.603894830769599	0.0747237124846195	0.116622114938953	1.69398466975255	2.2785345129202	1.68964758998075	1.86099029855762	0.535670789232872	7	5	1	9	8	3	5	3	7	8	11	2	0	4	1	GNS	ssss	1	1	1	1	1	1	1	1	1	1	1	1	1	1	1	chr13:110396038-110396339	0.91718674823483	0.565094351348589	0.361804082469102	1	1.36831240605251	0.682060136389211	0.121212	No	Yes	IRS2	42726	0	1.56535865381792	2.55409136394486	3.56780740623805	0.0647982697755802	1.085023937459	0.166526042288012	1.96429546044057	2.55409136394486	6.4871757335202	0.0140350852491501	1.36154586019108	0.0545366437807705	1.42509750869719	2.55409136394486	3.08720851559732	0.0851173366161504	0.987802320176456	0.202394925758301	1.55885489696487	2.55409136394486	4.06703127087771	0.0491902305908056	1.08051587673326	0.136606083848936	ENS	ssss
chr13	110414060	110414122	None	63	0.0387604136164912	1.08143408721876	1	1.05032554707114	1.0472301117483	1.21885716655484	1.25056863072446	1.23404510977577	1.35152703534709	1.13815254296764	1.4892085106926	1.88677895018912	1.30883852588798	1.25969543298345	1.42116316485134	1.00917146329766	-1.2756652392708	0.393045874634837	0.00878586876870592	-1.23888419959314	0.372585841008774	0.0076811196993121	-1.04343593663675	0.34287172397369	0.0123941648484472	-0.987237494145897	0.315152819165464	0.0106438947478538	1.92554782235449	0.187076368149474	1.21929570714033e-06	0.00695130597444665	0.0157248942168466	-3.24558867449242	-3.32509736880733	-3.04322539212018	-3.13256754853133	10.2928437268783	3	2	1	1	4	2	4	3	2	5	5	2	10	5	10	GNS	ssss	1	1	1	1	1	1	1	1	1	1	1	1	1	1	1	chr13:110413940-110414241	1.41593473604378e-14	1	1.79457636931459e-14	1	0.388628918240537	1	0.969697	No	Yes	IRS2	24824	0.003	-1.78892854743377	2.33592027389204	7.33880266215885	0.00925320307327708	-1.23999077887692	0.0399196941007909	-1.80300339344753	2.33592027389204	8.03952392612892	0.00661907520025079	-1.24974671870817	0.0310279468142079	-1.57443169279335	2.33592027389204	6.77991578895677	0.0121475296208443	-1.09131288884393	0.0489985122159671	-1.48307963927675	2.33592027389204	6.72806892199337	0.0124610701232774	-1.02799247051054	0.0499260590039133	ENS	ssss
chr13	110469316	110469374	None	59	0.0411921999682625	1.08143408721876	1	1.05032554707114	1.0472301117483	1.21885716655484	1.25056863072446	1.23404510977577	1.35152703534709	1.13815254296764	1.4892085106926	1.88677895018912	1.30883852588798	1.25969543298345	1.42116316485134	1.00917146329766	-0.344604206327709	0.34350541216263	0.339421739752927	-1.30608436281804	0.443748862471027	0.0147023468044118	-1.54955241904629	0.47454940667714	0.00849740302032473	-0.0510965843410586	0.297362517077933	0.866996684905315	1.84230588982087	0.217368983928581	7.07651309590264e-06	0.000651830614803593	0.00206268993987777	-1.0031987681305	-2.94329624992181	-3.26531315231531	-0.171832633255748	8.47547730372693	5	5	4	3	0	3	1	3	1	7	11	10	10	4	9	GD	sLLs	1	0.708904308682449	0.170588028909361	0.0654293569980582	0.044148542246871	1	1	0.0640514301729488	0.000602526135895471	1	1	0.000796302678841293	1	1	0.0404001628752674	chr13:110469194-110469495	1.75600658633177	0.368165193351758	0.824323503470864	0.75707671999972	0.911039727163794	1	0.454545	No	Yes	IRS2	-30430	0	-0.485652253967109	2.58326871264384	0.689513509086347	0.410332020139233	-0.336628490569884	0.588864100585922	-1.87652865778861	2.58326871264384	7.59491400970679	0.00818047280753159	-1.30071054838611	0.0363808990133113	-2.25788370919184	2.58326871264384	10.3939091961269	0.00224449485476309	-1.56504572705856	0.0136551103293523	-0.162402365724078	2.58326871264384	0.0966377826416782	0.757212585615041	-0.11256874191791	0.857158180789373	ENS	ssss
chr13	110471483	110471537	None	55	0.0366183933261938	1.08143408721876	1	1.05032554707114	1.0472301117483	1.21885716655484	1.25056863072446	1.23404510977577	1.35152703534709	1.13815254296764	1.4892085106926	1.88677895018912	1.30883852588798	1.25969543298345	1.42116316485134	1.00917146329766	-0.306628986889167	0.48370867619505	0.540366114912818	1.49734641716217	0.346049657248456	0.00149665290044859	0.908580775831351	0.365404490616301	0.0321821798879737	0.628982808617812	0.367909606508045	0.118130642893781	0.773491465745137	0.303189336928278	0.0288054627150745	5.43744994057313e-05	0.000239569201957286	-0.633912522101468	4.32696980273878	2.48650686886446	1.70961235447941	2.55118294588346	2	0	3	12	8	14	8	6	6	3	8	8	3	3	2	GD	sGss	0.101741328040571	7.85016238077894e-07	0.982721961827296	1	0.567212055846961	1	1	0.172515931453337	9.00945628720709e-06	0.00133298193609373	1	1	1	1	0.000185550070738471	chr13:110471359-110471660	1.54972935256708	0.742819474442188	0.503370253801506	1	2.01626902908705	0.365516027960522	0.545455	No	Yes	IRS2	-32595	0	-0.413287006944751	2.71524795838426	0.246899427917854	0.621474823560728	-0.286468723625813	0.761969901609872	2.06656603273914	2.71524795838426	12.2412514939418	0.00100084380752856	1.43243441903408	0.00735594174381418	1.17408618544964	2.71524795838426	3.35156034921322	0.0731872154208034	0.813814529178801	0.181664169400698	0.795496577916884	2.71524795838426	1.50100793605266	0.226336006310955	0.551396210128173	0.398181672554956	ED	sGss
chr13	110493033	110493199	HumanGain	167	0.0295739747451376	1.08143408721876	1	1.05032554707114	1.0472301117483	1.21885716655484	1.25056863072446	1.23404510977577	1.35152703534709	1.13815254296764	1.4892085106926	1.88677895018912	1.30883852588798	1.25969543298345	1.42116316485134	1.00917146329766	1.78661656081538	0.303791688550432	0.000154964660418711	-0.569444863017417	0.444230117504249	0.228810158235429	0.893684582388239	0.324807524830053	0.02042811252305	-0.853611340026271	0.444033892461674	0.0834769380413386	1.26056736957474	0.267662496705141	0.000829479502431921	1.44698425669274e-18	1.29212094659336e-16	5.88105806758695	-1.28186910472582	2.75142819691704	-1.92240131782271	4.70954050377625	26	20	20	4	1	2	13	8	11	3	1	3	7	3	3	GD	Gsss	3.0555787374043e-19	0.0954207017227459	0.0096368922420098	0.00356486823114368	1	0.255774887413383	5.21044316162199e-15	1	1	1.05199388985009e-07	1	0.000263578372498472	1	0.0103452200384541	7.24635237021665e-05	chr13:110492965-110493266	1.14872771805688	0.892293171769454	0.792326835142916	1	1.99953750828895e-14	1	0.242424	No	Yes	IRS2	-54201	0	2.55298495417684	3.18167062001152	28.0985605445281	2.69564806434721e-06	1.76959432299964	7.36601171916802e-05	-0.836128452019455	3.18167062001152	1.46449094634448	0.231985764716241	-0.579560079103237	0.404748078380068	1.1668697698887	3.18167062001152	4.84620391408895	0.0324161695957606	0.808812491078985	0.100908149540039	-1.25523675638882	3.18167062001152	3.37898813052487	0.072059615296097	-0.87006381862612	0.179655328405957	ED	Gsss
chr13	110515075	110515228	None	154	0.102548241287546	1.08143408721876	1	1.05032554707114	1.0472301117483	1.21885716655484	1.25056863072446	1.23404510977577	1.35152703534709	1.13815254296764	1.4892085106926	1.88677895018912	1.30883852588798	1.25969543298345	1.42116316485134	1.00917146329766	1.1726355174375	0.705622757461905	0.127525270430814	1.13735899907052	0.699622507189763	0.135079553948936	1.63784238607522	0.667665753490948	0.0340772635427269	2.29220864837518	0.641648435339534	0.00507565470753633	0.0821658031559511	0.587928245311395	0.891628423103691	4.26837642723108e-05	0.00019368043992589	1.66184481018642	1.62567525684537	2.45308730830004	3.57237471819321	0.139754814998609	5	3	3	1	9	2	8	10	3	10	16	23	2	1	1	GD	sssG	1	1	1	0.00148563302550966	0.162038289075334	1	1	0.29723828826802	1	0.361049139008983	0.00561728176010425	1	0.994801945704867	0.0654390490980769	0.0850149644767461	chr13:110515001-110515301	1.59684600812784e-14	1	0.336589389597986	1	0.1182222303527	1	0.424242	No	Yes	IRS2	-76237	0.0215	1.61763749735427	2.82037904071758	3.64277091825637	0.0621422810596181	1.12126087045915	0.161652698867783	1.50111926208299	2.82037904071758	3.22533793881189	0.0786345613669309	1.04049658419705	0.19133811183737	2.16980098778255	2.82037904071758	8.14799491444449	0.00628822439883866	1.50399143705766	0.0298512495774542	3.10053090899226	2.82037904071758	20.9819865798494	3.17339985100962e-05	2.14912425780695	0.000508537290708464	ED	sssG
chr13	110527299	110527343	None	45	0.0578781352902754	1.08143408721876	1	1.05032554707114	1.0472301117483	1.21885716655484	1.25056863072446	1.23404510977577	1.35152703534709	1.13815254296764	1.4892085106926	1.88677895018912	1.30883852588798	1.25969543298345	1.42116316485134	1.00917146329766	-0.923026424744213	0.454921343469859	0.0699236419457266	-0.496355383045966	0.391348014568413	0.233413812794773	-0.475060671896548	0.38405917115184	0.244367495234177	-0.794835489216364	0.392797805583379	0.0705639471553385	1.72635055298286	0.246910100338873	3.7524544158884e-05	0.233773012907855	0.302192657837991	-2.02898025778245	-1.2683222210629	-1.23694656339486	-2.0235232425392	6.9918182796634	4	2	1	5	1	6	5	4	4	2	7	3	10	9	2	GNS	ssss	1	1	1	1	1	1	1	1	1	1	1	1	1	1	1	chr13:110527170-110527471	0.95237605078058	0.990627194278765	1.1410806779476	0.881476869244466	0.603678719685383	1	0.454545	No	Yes	IRS2	-88406	0.58	-1.28381905536274	2.42575975327954	3.48928344052354	0.0677151015747938	-0.889875558573815	0.171825095800616	-0.742037993020016	2.42575975327954	1.443570218073	0.235301062986985	-0.514341542730184	0.408551805843449	-0.766428418271165	2.42575975327954	1.59177897194324	0.213007366660668	-0.531247697225677	0.382093406228164	-1.19891868498343	2.42575975327954	3.82290422542169	0.0562359250893395	-0.831027106216903	0.150432933006973	ENS	ssss
chr13	110527422	110527465	None	44	0.0464604436844722	1.08143408721876	1	1.05032554707114	1.0472301117483	1.21885716655484	1.25056863072446	1.23404510977577	1.35152703534709	1.13815254296764	1.4892085106926	1.88677895018912	1.30883852588798	1.25969543298345	1.42116316485134	1.00917146329766	-0.726583270560305	0.375222817511394	0.0815651280763667	-1.24822974219223	0.42719894835564	0.0152509563081486	-0.329286706652165	0.323486665398771	0.332706429409042	-1.02726530887915	0.364618923642385	0.0182429072728655	1.78259462440595	0.214326417192382	8.36281901358464e-06	0.0291472871083309	0.0529598747621082	-1.93640481508895	-2.92189329350383	-1.01792976921087	-2.8173669611473	8.31719508848911	4	4	1	2	1	3	3	9	4	2	5	3	11	7	4	GNS	ssss	1	1	1	1	1	1	1	1	1	1	1	1	1	1	1	chr13:110527293-110527593	0.894558400862374	1	0.393264088146867	1	0.755768755856712	0.63223508259521	0.454545	No	Yes	IRS2	-88529	0.808	-1.01264211298	2.39822461533143	2.57624090010857	0.114864775586092	-0.701910025528354	0.249798508553951	-1.79021060263448	2.39822461533143	6.9962538616466	0.0109269464845428	-1.24087943182461	0.0452303488259774	-0.562822301428001	2.39822461533143	0.990376832924315	0.32450853984174	-0.390118691391079	0.505785202170501	-1.52236081984085	2.39822461533143	6.24423446613524	0.0158387810507155	-1.05522011006761	0.0596425352739814	ENS	ssss
chr13	110570809	110570914	None	106	0.0947931015980323	1.08143408721876	1	1.05032554707114	1.0472301117483	1.21885716655484	1.25056863072446	1.23404510977577	1.35152703534709	1.13815254296764	1.4892085106926	1.88677895018912	1.30883852588798	1.25969543298345	1.42116316485134	1.00917146329766	-0.713577036685119	0.582674695907341	0.248769896507812	-1.66324871682547	0.729016793734461	0.0456694259405741	-1.12923698219905	0.616537402174846	0.0969251518936318	-1.03236320111127	0.573275377065723	0.101916758211643	2.21171953537508	0.356407135635881	0.000100714478636418	0.00316209913699383	0.00804135519836709	-1.22465767210628	-2.2814957503315	-1.83157903837731	-1.80081552847318	6.20559835714023	3	4	7	5	1	0	4	4	3	2	5	8	9	4	19	GD	OOOO	1	1	1	1	0.149938883552353	1	1	1	1	1	1	1	1	1	0.45916412023504	chr13:110570711-110571011	1.55256235578843	0.224653697095521	2.03237758772969	0.182938905237048	2.03531817058467	0.158289864019356	0.69697	No	Yes	IRS2	-131947	0	-0.991410854234422	2.632093067314	2.55559566677862	0.11629276921314	-0.687193638389116	0.25194672815146	-2.3712984806825	2.632093067314	10.8343595062362	0.00184577908785474	-1.64365885615115	0.0117580634909452	-1.68068210628052	2.632093067314	6.85302955535262	0.0117195566472932	-1.16496006338589	0.0476698175854447	-1.53715261580554	2.632093067314	6.42724074073589	0.01445872861707	-1.06547300173596	0.0557453340641117	ENS	ssss
chr13	110624257	110624310	None	54	0.0449236366014914	1.08143408721876	1	1.05032554707114	1.0472301117483	1.21885716655484	1.25056863072446	1.23404510977577	1.35152703534709	1.13815254296764	1.4892085106926	1.88677895018912	1.30883852588798	1.25969543298345	1.42116316485134	1.00917146329766	0.865540208911821	0.453454744607287	0.0853782531587475	-0.128694333539992	0.539678546444476	0.816336166228614	0.91565704684313	0.439868501041983	0.0640191115654936	1.47063955729018	0.408848046224001	0.00487185807344266	0.479536780665477	0.365826140876994	0.219217944508569	0.000853258745241052	0.00259919394565402	1.90876866810914	-0.2384647942518	2.0816608706331	3.59703212690525	1.31083246133227	3	6	3	1	2	2	4	5	6	10	14	9	0	5	1	GD	sssG	1	0.37246263636741	1	0.0002273266931127	0.699121996280595	1	1	0.00588106143510221	1	1	0.00257245898576263	1	1	0.00213557548575738	1	chr13:110624133-110624433	1.58606567304944	0.89622012160856	0.644158483017793	0.228753369837186	0.400536290605487	1	0.69697	No	No	IRS2	-185369	0.001	1.21211088544753	2.49675402495887	2.61495114322481	0.1122405716742	0.840171242773977	0.245845820106886	-0.223623496973919	2.49675402495887	0.0644085098100285	0.80071426487264	-0.155003996434427	0.885471108688511	1.17647198663577	2.49675402495887	2.65529998470963	0.109577364209195	0.815468240544343	0.241729726378399	1.97402361890315	2.49675402495887	9.39897722158846	0.00351756720446009	1.36828890580146	0.0192251446888093	ENS	ssss
chr13	110626808	110626975	None	168	0.0972998542161471	1.08143408721876	1	1.05032554707114	1.0472301117483	1.21885716655484	1.25056863072446	1.23404510977577	1.35152703534709	1.13815254296764	1.4892085106926	1.88677895018912	1.30883852588798	1.25969543298345	1.42116316485134	1.00917146329766	-1.9042659897476	0.527895217918289	0.00478967355839708	-1.53303890206876	0.469716319759677	0.00851983513438064	-1.69816806119297	0.480804370582191	0.00542929449842835	-2.48652841246228	0.556135386455528	0.00119541227923763	3.16660533634238	0.271164955884953	3.77204489279809e-07	3.36078324313966e-12	8.81385538785289e-11	-3.60728024257714	-3.26375481876619	-3.53193141554996	-4.47108469092375	11.6777823521041	1	7	3	5	10	3	3	4	9	5	0	4	43	27	18	GD	LLLL	1	1	1	0.317444480521912	5.77312308331695e-07	1	1	0.0623453974292875	1	0.497088532687205	0.196952826809579	1	0.020077388830105	0.00439604975375663	0.121411782940429	chr13:110626741-110627041	1.93093141764826	0.299991939921463	0.798527673876511	1	0.482555302001029	1	0.606061	No	No	IRS2	-187977	0	-2.70918813464732	3.30583696998478	24.3190827243992	9.66466580763583e-06	-1.87786611713725	0.000200542374159646	-2.2469306184977	3.30583696998478	20.0082560297387	4.54340433983426e-05	-1.55745362312549	0.000672843694841725	-2.52671835485835	3.30583696998478	24.4795060978146	9.14160470771196e-06	-1.75138770373913	0.00019217234032627	-3.61832531415351	3.30583696998478	42.0320750957013	4.08513094092988e-08	-2.50803198985419	2.7731920662845e-06	ED	LLLL
chr13	110641589	110641624	None	36	0.0518943069860913	1.08143408721876	1	1.05032554707114	1.0472301117483	1.21885716655484	1.25056863072446	1.23404510977577	1.35152703534709	1.13815254296764	1.4892085106926	1.88677895018912	1.30883852588798	1.25969543298345	1.42116316485134	1.00917146329766	1.01212769514585	0.701064971102281	0.179411047317065	0.560999275046869	0.739087394814196	0.465341984467535	1.19674284009193	0.671005857825496	0.104828161762574	1.65696515917106	0.634524415812279	0.0259805469861371	-0.209458516580046	0.580999117002706	0.72596123803228	0.0303032497880782	0.0546882007919339	1.443700280096	0.759043218681741	1.78350580123127	2.61134972568378	-0.360514345805917	4	1	2	1	4	0	3	4	3	9	8	3	2	1	0	GNS	ssss	1	1	1	1	1	1	1	1	1	1	1	1	1	1	1	chr13:110641456-110641756	0.895528487859604	1	1.42720657692125e-14	1	1.78583050532286	0.31466147448032	0.424242	No	No	IRS2	-202692	0	1.36845058427699	2.07219582581521	1.92588083476498	0.171448718313919	0.948537664227203	0.329724123162866	0.688215896421344	2.07219582581521	0.430257711296627	0.514911429526418	0.47703490822099	0.679723384626144	1.5190475285516	2.07219582581521	2.69909959425157	0.106767004811646	1.0529235115521	0.237353585367736	2.17654672760505	2.07219582581521	6.89132597937855	0.0115018106139677	1.50866722759642	0.0470009564955552	ENS	ssss
chr13	110641645	110641726	None	82	0.0913647865605826	1.08143408721876	1	1.05032554707114	1.0472301117483	1.21885716655484	1.25056863072446	1.23404510977577	1.35152703534709	1.13815254296764	1.4892085106926	1.88677895018912	1.30883852588798	1.25969543298345	1.42116316485134	1.00917146329766	0.527168198108477	0.534184264052948	0.346984127937131	0.176533933123826	0.553604564908095	0.756377661598085	0.912454935791666	0.501516620032857	0.0988751598529892	0.604670811179491	0.505618098279034	0.259320778620125	1.27272711772346	0.400408616333785	0.00984331103262285	0.162122875185787	0.222637072281576	0.986865831855025	0.318880920270468	1.81939122123587	1.19590420761757	3.17857075448771	5	2	12	4	6	5	6	13	14	14	7	9	0	6	7	GNS	ssss	1	1	1	1	1	1	1	1	1	1	1	1	1	1	1	chr13:110641535-110641835	1.24608484270852	0.343099383539852	1.30169375162217e-14	1	2.44252532942613	0.0803906590206728	0.424242	No	Yes	IRS2	-202771	0	0.757154160759469	2.98784264524998	1.33809167225669	0.252943673456252	0.524819271779657	0.428975018979085	0.198793775636576	2.98784264524998	0.0852054518400682	0.771587767185954	0.137793345095359	0.866672164238608	1.19653559953476	2.98784264524998	3.95383142043398	0.0523294339296502	0.829375277257123	0.142917003000077	0.765463470661881	2.98784264524998	1.56322745622936	0.217093779210983	0.530578846510913	0.387154329688772	ENS	ssss
chr13	110651221	110651383	None	163	0.0752055056616997	1.08143408721876	1	1.05032554707114	1.0472301117483	1.21885716655484	1.25056863072446	1.23404510977577	1.35152703534709	1.13815254296764	1.4892085106926	1.88677895018912	1.30883852588798	1.25969543298345	1.42116316485134	1.00917146329766	-0.83590489794254	0.313773625926575	0.0237342011660197	-0.941621261300372	0.313349045306062	0.0132296107676585	-0.916475257217318	0.309164596583145	0.0141819514776352	-0.803304828900681	0.295018797650334	0.0214535024220723	3.158422068329	0.197086547097079	1.84890905543822e-08	0.00277756062363966	0.0071945449997956	-2.66403811178874	-3.00502355250723	-2.96436030304281	-2.72289371151456	16.0255588970933	13	9	10	12	18	2	14	11	10	14	13	21	33	32	22	GD	LLLL	1	1	1	1	0.0021381085233736	1	1	1	1	1	1	0.218522076250604	0.766001204187529	0.983430892111681	0.351665966750292	chr13:110651151-110651452	0.483676601984009	1	1.39725712796035	0.370324898415865	1.51334363364192e-14	1	0.181818	No	Yes	IRS2	-212387	0	-1.18868471998996	3.91413111433031	8.60999613210623	0.00506293197131476	-0.823933462235726	0.0253666685369401	-1.40930170145528	3.91413111433031	12.1503764094482	0.00104062310151634	-0.97685350092206	0.00757587293374294	-1.41474005420191	3.91413111433031	12.6354734102942	0.000845877057840668	-0.980623079795281	0.00645540972650648	-1.24938333573683	3.91413111433031	10.7946642027802	0.00187845108221157	-0.866006536604566	0.0119190252883426	ED	sLLs
chr13	110664434	110664504	None	71	0.121105551590202	1.08143408721876	1	1.05032554707114	1.0472301117483	1.21885716655484	1.25056863072446	1.23404510977577	1.35152703534709	1.13815254296764	1.4892085106926	1.88677895018912	1.30883852588798	1.25969543298345	1.42116316485134	1.00917146329766	0.163833484684858	0.747427770268705	0.830906315644144	-0.369497868355593	0.815341970983531	0.660092448079371	-0.262839217369291	0.786026716925412	0.744992897271501	0.72992930188451	0.657811909814314	0.293128169005884	0.895262016597827	0.528960341690364	0.121423142188052	0.165033274752582	0.225994052267391	0.219196410946784	-0.453181464349094	-0.334389673670891	1.10963223832562	1.69249364467834	1	4	4	0	4	2	3	2	2	4	6	13	8	0	1	GNS	ssss	1	1	1	1	1	1	1	1	1	1	1	1	1	1	1	chr13:110664318-110664619	0.825973352778067	1	0.473235131383115	1	0.289887267325002	1	0.969697	No	Yes	IRS2	-225554	0	0.237230896739223	2.24383506557836	0.079388754301967	0.779306513298412	0.1644359272165	0.871684989471949	-0.557091275702373	2.24383506557836	0.377541345220503	0.541746678795625	-0.386146247067643	0.702318268197976	-0.456344341424997	2.24383506557836	0.270650006676538	0.605223931813702	-0.316313793623221	0.750023703177234	0.927139411076475	2.24383506557836	1.66377367202134	0.203110907209315	0.642644068773667	0.369996014792121	ENS	ssss
chr13	110664570	110664645	None	76	0.06056484500025	1.08143408721876	1	1.05032554707114	1.0472301117483	1.21885716655484	1.25056863072446	1.23404510977577	1.35152703534709	1.13815254296764	1.4892085106926	1.88677895018912	1.30883852588798	1.25969543298345	1.42116316485134	1.00917146329766	0.685759614554232	0.399062495422557	0.11646705790835	-0.527816473179091	0.49331637154677	0.309793420998839	-0.149106225775291	0.445860066795365	0.744967902199574	0.452351812408813	0.391166287622628	0.274389385047908	1.47050865726394	0.306902118793735	0.000732983145563541	0.0194597129670031	0.0376531873075339	1.71842661843754	-1.06993504295053	-0.334423817874064	1.15641819533592	4.79145814647259	8	11	8	4	1	4	5	6	3	6	14	12	11	2	3	GNS	ssss	1	1	1	1	1	1	1	1	1	1	1	1	1	1	1	chr13:110664457-110664757	0.514494430559412	1	0.361587348909274	1	0.293158655711112	1	0.121212	No	Yes	IRS2	-225693	0	0.983458822487433	2.85781286833901	3.15106490725126	0.0820493151091189	0.681681710003968	0.197134944619207	-0.784306402764181	2.85781286833901	1.36992176859914	0.247450562057223	-0.543639771771105	0.422603941906305	-0.306598496389753	2.85781286833901	0.246851266630098	0.621508755512431	-0.212517883336476	0.76198272813663	0.557243778708537	2.85781286833901	1.05334543845677	0.309745978309179	0.386251954096393	0.490744304627194	ENS	ssss
chr13	110664720	110664846	None	127	0.18002029546251	1.08143408721876	1	1.05032554707114	1.0472301117483	1.21885716655484	1.25056863072446	1.23404510977577	1.35152703534709	1.13815254296764	1.4892085106926	1.88677895018912	1.30883852588798	1.25969543298345	1.42116316485134	1.00917146329766	0.215499725338166	0.509155847724197	0.681071931780065	0.0418558168257046	0.511517127820976	0.936399067407036	-0.593462079980216	0.54161197517348	0.298882639594558	0.0953093634158555	0.500318626237311	0.852731146820245	2.31496293459807	0.361787086595862	7.84565963239031e-05	0.429433291247031	0.500845522816364	0.423249043100255	0.0818268139016325	-1.09573293646273	0.190497331935526	6.39868867731044	10	20	9	13	6	18	10	8	3	11	10	28	24	10	4	GNS	ssss	1	1	1	1	1	1	1	1	1	1	1	1	1	1	1	chr13:110664632-110664933	1.21827202715219	0.65014449641292	0.305523296004424	1	0.67904828823165	1	0.121212	No	Yes	IRS2	-225868	0	0.300534737584309	3.61324455423673	0.358837724641646	0.551894535570929	0.208314806016887	0.710587943635238	0.00366201441062221	3.61324455423673	4.80475968500188e-05	0.99449736353847	0.00253831496389265	0.997534628841229	-0.948489283126877	3.61324455423673	2.965064831198	0.0913487826662817	-0.657442672390719	0.212761909780226	0.00188086343312187	3.61324455423673	1.0093095385015e-05	0.997477971570412	0.00130371518568664	0.998893684721732	ENS	ssss
chr13	110669828	110670057	None	230	0.0915355280081256	1.08143408721876	1	1.05032554707114	1.0472301117483	1.21885716655484	1.25056863072446	1.23404510977577	1.35152703534709	1.13815254296764	1.4892085106926	1.88677895018912	1.30883852588798	1.25969543298345	1.42116316485134	1.00917146329766	1.21567295425404	0.34144763142836	0.00517823451901622	0.36390275118653	0.363480905802367	0.340358739690032	0.869969104425317	0.34540856922171	0.0304568514383963	1.26636666457611	0.334002738277227	0.00353476752431891	1.90168487011167	0.267753364832093	3.28604607267486e-05	0.000203946369711184	0.000754139390332118	3.56034964767095	1.00116057096103	2.51866682516178	3.79148587555891	7.10237524486092	12	37	21	8	18	8	21	16	22	42	37	31	11	10	4	GD	GsGG	0.220679142682806	1	1	0.0727668948635267	0.0198955829026834	1	0.226500610193979	0.000647782514152158	1	1	0.118052435861451	1	0.24859765680488	0.000278923158418803	1	chr13:110669792-110670092	3.2518767176109e-14	1	2.68287002825959	0.050221563473947	2.22648368924407	0.172401293825994	0.121212	No	Yes	IRS2	-231028	0	1.73355816028086	4.20337422223319	17.6513096249721	0.000110976561814838	1.20161095113536	0.00135121670976641	0.455444593118497	4.20337422223319	0.981927027199394	0.326560923906789	0.315690135621358	0.507909456596782	1.12998491084254	4.20337422223319	7.11873962222208	0.0102942537954407	0.783245855025788	0.0432452142778651	1.71326852673812	4.20337422223319	18.7139268066592	7.38680168132777e-05	1.18754724885062	0.000984369095231906	ED	GssG
chr13	110670095	110670143	None	49	0.0571226644958038	1.08143408721876	1	1.05032554707114	1.0472301117483	1.21885716655484	1.25056863072446	1.23404510977577	1.35152703534709	1.13815254296764	1.4892085106926	1.88677895018912	1.30883852588798	1.25969543298345	1.42116316485134	1.00917146329766	-0.402826919623541	0.751748909024415	0.603773460181013	-0.516622470348095	0.751359601234493	0.507348694454292	0.68251931603409	0.574518459625653	0.262288792762782	0.764844369926376	0.552634203466771	0.196466855389173	0.645584563944447	0.460114662453996	0.190867161312912	0.0362118153851622	0.0634960856553408	-0.535853015265844	-0.687583507949161	1.18798500657196	1.38399752517737	1.40309496007203	3	0	1	1	3	0	6	3	5	2	7	10	2	2	3	GNS	ssss	1	1	1	1	1	1	1	1	1	1	1	1	1	1	1	chr13:110669968-110670269	1.03790602304467	0.299094751098319	1.82928365279785	0.202957981230167	1.64202948668618	0.197820302316408	0.969697	No	Yes	IRS2	-231204	0	-0.541338538467029	2.13414928872246	0.312056417562102	0.578948873996638	-0.375227281666863	0.731309845249139	-0.753840898073583	2.13414928872246	0.615778809276286	0.436373831919256	-0.522522693090481	0.612810423994	0.848649140922077	2.13414928872246	1.24430343888845	0.27004972348372	0.588238759314757	0.448122334584208	0.980155837103123	2.13414928872246	1.81867384843983	0.18363227925864	0.679392254997403	0.345629950656972	ENS	ssss
chr13	110677138	110677211	None	74	0.0370398688056459	1.08143408721876	1	1.05032554707114	1.0472301117483	1.21885716655484	1.25056863072446	1.23404510977577	1.35152703534709	1.13815254296764	1.4892085106926	1.88677895018912	1.30883852588798	1.25969543298345	1.42116316485134	1.00917146329766	-0.345403725123914	0.45914185693551	0.469219390243647	1.96658094016358	0.310025471296494	8.42428230323511e-05	-0.00787555843899806	0.400646088489493	0.984703563398291	-0.0537364243653774	0.384612251843277	0.89165842937458	0.302812229927664	0.283435156246853	0.310467102064295	3.47457485417049e-09	4.57888760224195e-08	-0.752281065005207	6.34328828511912	-0.0196571454589518	-0.139715841364497	1.06836510310646	0	1	2	10	15	9	1	2	2	2	2	2	2	2	1	GD	sGss	0.470464848434946	5.32255233723217e-25	1	1	1	0.01255211475581	0.0333128574099754	0.0177522804148597	3.10354352034661e-05	4.78371692613054e-05	0.32878375549684	0.352645194199318	0.55926260776998	2.71390126106021e-05	0.0362150751714473	chr13:110677024-110677324	0.939545082839508	0.959161794364122	0.677414629366023	0.998871621018033	0.47815221722548	1	0.787879	No	Yes	IRS2	-238260	0	-0.450704537652	2.2396089979257	0.209021302392878	0.64954334528697	-0.312404579539058	0.782963589992564	2.69800267336604	2.2396089979257	17.8986550768079	0.00010087745033593	1.87011294618686	0.00125611653584206	-0.103309021984909	2.2396089979257	0.0137154565053846	0.907246179382485	-0.0716083573152452	0.948994966638146	-0.149400055055054	2.2396089979257	0.0309670778184136	0.861034510156012	-0.103556226936911	0.921943340445519	ED	sGss
chr13	110746960	110747155	None	196	0.0574533975066796	1.08143408721876	1	1.05032554707114	1.0472301117483	1.21885716655484	1.25056863072446	1.23404510977577	1.35152703534709	1.13815254296764	1.4892085106926	1.88677895018912	1.30883852588798	1.25969543298345	1.42116316485134	1.00917146329766	2.59150266260175	0.433226050294174	0.000135344442250853	2.34107423525009	0.435353758492387	0.000311235318279509	2.12726578661835	0.438139033703657	0.000666145600361559	2.3558162292217	0.431154055101527	0.000275380293425244	0.476569601608237	0.398619351382387	0.2594527339159	4.80554403295442e-10	7.75105578169413e-09	5.98187172918628	5.37740674011208	4.85523001371562	5.46397790151124	1.19555059220162	19	31	17	16	21	22	15	15	20	34	26	19	2	4	0	GD	GGGG	0.000395404453708708	0.115314618355203	1	0.0637317494835597	1.18127463403542e-07	1.36667442035087e-05	0.000980046550883666	8.40701735918884e-06	0.0502880508021224	0.00127296771507103	0.0386459042300123	1.20896351649201e-05	1.89135290875063e-07	1.03888192357544e-05	0.000618445089017922	chr13:110746907-110747207	2.30765182470326e-14	1	2.46279715828328e-14	1	0.761824418619223	0.729438304203136	0.515152	No	Yes	COL4A1	212438	0.002	3.6638344699283	4.04646194274832	48.971619124163	6.47308275864348e-09	2.53957653286914	6.87276355033067e-07	3.24610726914341	4.04646194274832	36.410805524851	2.0292491776183e-07	2.2500301014019	9.72176368323378e-06	2.88919560834787	4.04646194274832	27.2200356866361	3.6048587865816e-06	2.00263779001251	9.26353087780606e-05	3.23101984757433	4.04646194274832	37.7944261434384	1.3540426190486e-07	2.23957229767937	7.11563172618342e-06	ED	GGGG
chr13	110762314	110762489	None	176	0.073980874867468	1.08143408721876	1	1.05032554707114	1.0472301117483	1.21885716655484	1.25056863072446	1.23404510977577	1.35152703534709	1.13815254296764	1.4892085106926	1.88677895018912	1.30883852588798	1.25969543298345	1.42116316485134	1.00917146329766	2.84491691415064	0.458573433264327	0.000100945855153528	2.58005499534944	0.460464872750129	0.000226694038562649	2.63736378860002	0.459008397094952	0.00018623832657495	2.3022303922753	0.460493852241	0.000537744600262518	0.471435698815803	0.420961048451419	0.288931256310909	1.50486901250036e-11	3.43821193120753e-10	6.2038415394003	5.60315270074794	5.74578549170735	4.99948127661524	1.11990337478981	20	31	35	26	20	28	27	27	29	15	38	23	1	5	0	GD	GGGs	0.000268229701157105	0.0831235430978209	0.0266736002435024	1	2.73935883172119e-08	6.06310717535666e-06	1.68882047535763e-06	0.00109505755491576	0.000332085908357608	0.0543491274419226	0.025153965088872	2.04540164034199e-08	1.02786056251193e-05	3.97695648494754e-06	0.000275173179171076	chr13:110762251-110762551	1.49847108412821	0.55028212216085	3.66186118973954e-14	1	3.32083549413502e-16	1	0.090909	No	Yes	COL4A1	197094	0	4.0209755567804	4.34290974276488	62.060467068779	2.8165511217887e-10	2.78712787028279	6.2995280716213e-08	3.58561565528166	4.34290974276488	46.4685305456621	1.23802951049504e-08	2.48535938203008	1.12001734263979e-06	3.61385443365499	4.34290974276488	48.2416665567287	7.80659793974489e-09	2.50493301164201	7.93650892670026e-07	3.15439246387158	4.34290974276488	34.8171616863989	3.26179851614773e-07	2.18645824271212	1.40784824351647e-05	ED	GGGG
chr13	110768460	110768667	None	208	0.0439243262791889	1.08143408721876	1	1.05032554707114	1.0472301117483	1.21885716655484	1.25056863072446	1.23404510977577	1.35152703534709	1.13815254296764	1.4892085106926	1.88677895018912	1.30883852588798	1.25969543298345	1.42116316485134	1.00917146329766	1.6025138710452	0.179629418614155	4.47811729078487e-06	1.79429272226527	0.17592904117693	1.3265660749906e-06	2.23340516254923	0.17178483793522	1.37033078380303e-07	1.93842741103047	0.172296891952862	5.34505823819275e-07	0.994753674888779	0.155531513223757	7.87440736347997e-05	2.82225983846004e-10	4.78430084893763e-09	8.92122172085526	10.1989569786876	13.0011774577652	11.2505071278987	6.39583357912595	11	14	17	20	16	21	28	36	30	29	35	24	4	4	2	GD	sGGG	1	0.00464676578475417	2.43262039262565e-22	7.90538636501239e-08	7.28642072380908e-31	0.00621326043960748	7.17752968879391e-14	1.0227360944027e-05	1.49459958924311e-21	7.42978918173458e-11	9.3185704703267e-29	3.94932278593704e-19	2.36564729898481e-10	5.58570892812326e-24	2.76913301349565e-31	chr13:110768413-110768713	1.08808089712348	0.295440122784486	8.88484504584192e-15	1	0.355080175115924	1	0.181818	No	No	COL4A1	190932	0	2.27865531445598	4.16764984104802	23.9523182216298	1.09812264555681e-05	1.57944350668309	0.000221771968951561	2.49757760107755	4.16764984104802	31.2442333705675	9.7959007673239e-07	1.73118887241658	3.33285306970985e-05	3.0759402166389	4.16764984104802	53.6341383531524	2.02208650523222e-09	2.1320792887342	2.81349040814823e-07	2.66587793089221	4.16764984104802	38.8414971718974	1.00140325253713e-07	1.84784577151492	5.61487149599987e-06	ED	GGGG
chr13	110778751	110778996	None	246	0.0541206723057909	1.08143408721876	1	1.05032554707114	1.0472301117483	1.21885716655484	1.25056863072446	1.23404510977577	1.35152703534709	1.13815254296764	1.4892085106926	1.88677895018912	1.30883852588798	1.25969543298345	1.42116316485134	1.00917146329766	-0.627347839672808	0.145196515321166	0.00151150167244731	-0.189254251984318	0.134171266593956	0.188720496534831	0.0778512967445103	0.129772372303458	0.561915049789241	0.00632601698700618	0.128180722400086	0.961610333117866	3.17387158330671	0.0925890903976901	1.0566625962555e-11	0.0692422739817793	0.109499183017107	-4.32068110095584	-1.41054233733263	0.599906554551257	0.0493523274682523	34.2791096626422	15	12	13	26	25	18	36	31	29	42	40	30	29	39	21	GNS	ssss	1	1	1	1	1	1	1	1	1	1	1	1	1	1	1	chr13:110778723-110779023	0.404296787384695	1	1.27272188633317	0.66010505903977	0.316872038793543	1	0.030303	No	Yes	COL4A1	180622	0	-0.894081816054357	4.61085434446048	7.69896081397091	0.00778305684434782	-0.619730289987993	0.0350494343999373	-0.327698502719291	4.61085434446048	1.21815466055497	0.275079803743925	-0.227143293233592	0.453633993149481	0.00648819701797984	4.61085434446048	0.000514295544231477	0.981998572906326	0.00449727546993026	0.992548737514035	-0.0825601671857087	4.61085434446048	0.0865399683287261	0.769857553387466	-0.0572263471113317	0.865557478513994	ENS	ssss
chr13	110790491	110790650	None	160	0.114362903817616	1.08143408721876	1	1.05032554707114	1.0472301117483	1.21885716655484	1.25056863072446	1.23404510977577	1.35152703534709	1.13815254296764	1.4892085106926	1.88677895018912	1.30883852588798	1.25969543298345	1.42116316485134	1.00917146329766	0.137160092170278	0.277491499412945	0.631781752109661	-0.151382054910483	0.280790673417204	0.601594478992186	-0.108532300773108	0.278837704962633	0.70526512181844	-0.120368757647881	0.275413314853543	0.671363644782374	3.09867368275018	0.196062272057018	2.11411327586498e-08	0.891595902430161	0.911399214840334	0.494285743745129	-0.539127788926082	-0.389231079016563	-0.437047706687275	15.8045382736819	35	20	25	22	9	36	22	36	17	26	38	28	18	39	25	GNS	ssss	1	1	1	1	1	1	1	1	1	1	1	1	1	1	1	chr13:110790420-110790720	2.05909000880745e-14	1	1.78678433428004e-14	1	0.0490478379503938	1	0.030303	Yes	No	COL4A1	168925	0.001	0.206839297315033	4.60144489568269	0.364388820654419	0.54884561648684	0.143370075762915	0.708145638656689	-0.262776358858242	4.60144489568269	0.562003800784427	0.457015605054456	-0.182142692260399	0.631064434421232	-0.250357090096118	4.60144489568269	0.525865074014144	0.471777665804848	-0.173534311133317	0.643497121231547	-0.262541624144607	4.60144489568269	0.605974460452625	0.440026811507385	-0.181979986555463	0.616055797889913	ENS	ssss
chr13	110790898	110790955	None	58	0.0386306447777994	1.08143408721876	1	1.05032554707114	1.0472301117483	1.21885716655484	1.25056863072446	1.23404510977577	1.35152703534709	1.13815254296764	1.4892085106926	1.88677895018912	1.30883852588798	1.25969543298345	1.42116316485134	1.00917146329766	0.456399145454088	0.394224760732146	0.273884493099659	0.254845270492551	0.400864685651688	0.539222405230143	0.888219579760079	0.358934160964684	0.0328449723578234	0.951547477614319	0.347599592459401	0.0209229954293373	0.886720390060356	0.296195990348595	0.0134882110302636	0.0700036275806146	0.110489017826146	1.15771303813204	0.635738890489311	2.47460307866175	2.73748156861104	2.9936947796517	5	4	3	4	3	4	9	8	5	10	7	12	1	6	2	GNS	ssss	1	1	1	1	1	1	1	1	1	1	1	1	1	1	1	chr13:110790776-110791076	2.33299802731127e-14	1	0.459272947338485	1	1.4261688207637	0.587321966302908	0.484848	Yes	No	COL4A1	168569	0	0.648830975683749	2.67037377331576	0.916983046038432	0.342939680370725	0.449735361455149	0.524421266367923	0.309105451946444	2.67037377331576	0.201592863593419	0.655405174308882	0.214255572512386	0.787374971479123	1.15000340890076	2.67037377331576	3.54333157721411	0.0656923169641624	0.797121620513886	0.16813755881848	1.2624425552715	2.67037377331576	4.59197602843327	0.0370822298928097	0.875058497805332	0.111284510341263	ENS	ssss
chr13	110821422	110821530	None	109	0.0522768268502833	1.08143408721876	1	1.05032554707114	1.0472301117483	1.21885716655484	1.25056863072446	1.23404510977577	1.35152703534709	1.13815254296764	1.4892085106926	1.88677895018912	1.30883852588798	1.25969543298345	1.42116316485134	1.00917146329766	-0.342735227541906	0.429624267317907	0.443543205782707	-1.55433890809839	0.622373560973397	0.031585219070868	-0.225817988344408	0.398724270974518	0.583640928213152	1.29441545211279	0.310061299948339	0.00190365801011068	0.991298773694325	0.268575532115491	0.00417030386107668	2.23973228778992e-08	2.43020837184643e-07	-0.797755745227245	-2.49743723956942	-0.566351247674211	4.17470820230857	3.6909496776797	4	1	1	1	1	0	4	2	2	15	18	13	5	4	1	GD	sssG	1	0.0398453261103879	1	1.89701785356096e-12	1	0.00381844638823641	1	0.0042650158313458	0.00896126229117855	1	0.000789755763277673	2.98423331775e-05	1	0.0521754622375459	1	chr13:110821325-110821626	0.369688629124996	1	0.801933755578947	1	0.471860977055287	1	0.969697	No	Yes	COL4A1	138020	0	-0.463634743137793	2.49617628099819	0.36424284699592	0.548925384046513	-0.321367115015596	0.708207830906096	-2.11003055251891	2.49617628099819	5.02987603416999	0.0294408475321743	-1.46256172837383	0.0941554934255847	-0.408067518498048	2.49617628099819	0.320752797899243	0.573724156986213	-0.282850849925016	0.727527300031764	1.74685400816026	2.49617628099819	10.0218489813675	0.00265183090342744	1.21082693060612	0.0155054834411957	ENS	ssss
chr13	110885542	110885642	None	101	0.0511011617495783	1.08143408721876	1	1.05032554707114	1.0472301117483	1.21885716655484	1.25056863072446	1.23404510977577	1.35152703534709	1.13815254296764	1.4892085106926	1.88677895018912	1.30883852588798	1.25969543298345	1.42116316485134	1.00917146329766	-0.311376764994089	0.258884838898779	0.256772443525214	0.288755915605028	0.226428942941996	0.231046526697314	0.650183871024288	0.214715945790589	0.0127180758490023	0.332366717191054	0.217041021836481	0.156682547644981	1.94525161321954	0.166513147277305	3.75848338851497e-07	0.0407652719789463	0.0700796599585962	-1.2027616847653	1.2752606263723	3.02811171583133	1.53135436968897	11.6822704094349	3	8	5	7	13	13	13	21	16	13	21	12	7	13	6	GNS	ssss	1	1	1	1	1	1	1	1	1	1	1	1	1	1	1	chr13:110885441-110885742	0.828545645592994	0.430414772935627	0.354434870330876	1	0.763258890503245	1	0.333333	No	Yes	COL4A1	73904	0.022	-0.435124880639762	3.4922357050457	0.745800204006176	0.391990168538413	-0.301605584206934	0.571668519513647	0.355766809108615	3.4922357050457	0.635353926355846	0.429219418864613	0.246598760670444	0.606283968315381	0.82850159757878	3.4922357050457	3.85216011506096	0.0553361094379726	0.574273546451142	0.148674015579714	0.387536526505049	3.4922357050457	0.8217491205481	0.369077478943711	0.268619850710969	0.549693817444897	ENS	ssss
chr13	110885866	110885939	None	74	0.051030747744891	1.08143408721876	1	1.05032554707114	1.0472301117483	1.21885716655484	1.25056863072446	1.23404510977577	1.35152703534709	1.13815254296764	1.4892085106926	1.88677895018912	1.30883852588798	1.25969543298345	1.42116316485134	1.00917146329766	-0.536241420469905	0.465266834275722	0.275903640545797	0.507200587890325	0.356996232162307	0.185813054844347	1.43847978313408	0.31916586819414	0.00113081449449714	0.984019034796765	0.325299277053871	0.0127865845830047	1.0042627817919	0.275038517107286	0.00445231894549981	5.63103790932107e-06	3.29928112165989e-05	-1.15254598214521	1.42074493284772	4.50699754103746	3.02496532949198	3.6513532444627	2	2	1	3	7	6	16	17	10	17	10	7	4	2	4	GD	ssGG	0.017269908566179	1	2.2238796259772e-07	0.0623787898228983	0.713408215828518	0.0155993615484183	1	1	0.00214845137715929	0.617201586095936	8.47826192205077e-08	1	1	1	1.94943024582942e-05	chr13:110885752-110886052	1.97088897555553	0.300049535478949	1.9320567442296	0.0525633275731788	1.77735443871012	0.313130823821417	0.636364	No	Yes	COL4A1	73593	0	-0.73291850316068	2.94804072385004	0.896911319281973	0.348229069738757	-0.50802039404604	0.529562087316843	0.654070556884566	2.94804072385004	1.12604974828394	0.293789012766583	0.45336716239181	0.473977019360725	1.93425832932725	2.94804072385004	13.2657807569639	0.000648219810912175	1.34072570744777	0.00526913081024431	1.30131479338268	2.94804072385004	5.57445184020441	0.0222198714718097	0.902002680054153	0.0766173319898218	ED	ssGs
chr13	110902730	110902789	None	60	0.0599699450862082	1.08143408721876	1	1.05032554707114	1.0472301117483	1.21885716655484	1.25056863072446	1.23404510977577	1.35152703534709	1.13815254296764	1.4892085106926	1.88677895018912	1.30883852588798	1.25969543298345	1.42116316485134	1.00917146329766	-0.168453581151705	0.39437736144478	0.67832945994216	0.298482299940596	0.354950230274968	0.42004948471048	0.499663995741523	0.342709201577318	0.17552414293979	0.15023802614949	0.348369807956798	0.675427976379258	1.73378607427217	0.261564133331286	5.86467061081485e-05	0.368936825811543	0.441712245465876	-0.427138060193376	0.840913104097361	1.45798243362542	0.431260180182207	6.62853141289149	8	5	2	5	12	10	10	17	8	13	5	12	9	8	4	GNS	ssss	1	1	1	1	1	1	1	1	1	1	1	1	1	1	1	chr13:110902609-110902909	2.09266227585712	0.234495441338977	2.86587358049975e-14	1	0.29066603765493	1	0.30303	No	Yes	COL4A1	56736	0	-0.229279856032789	3.15952089315992	0.160765820635542	0.690184466125235	-0.158924685768317	0.812534546250426	0.367869606581095	3.15952089315992	0.505111277188969	0.480610793692758	0.254987780615382	0.650943215648278	0.612931648222857	3.15952089315992	1.51158220163608	0.224731725908739	0.424851843841633	0.396242949557767	0.125506789969876	3.15952089315992	0.0601585725232828	0.807263342584894	0.0869946776087485	0.889441117842592	ENS	ssss
chr13	110902801	110902875	None	75	0.0504742049869787	1.08143408721876	1	1.05032554707114	1.0472301117483	1.21885716655484	1.25056863072446	1.23404510977577	1.35152703534709	1.13815254296764	1.4892085106926	1.88677895018912	1.30883852588798	1.25969543298345	1.42116316485134	1.00917146329766	-0.0544951446428959	0.367079271697657	0.884933807112609	0.492282367194474	0.327033625470898	0.163162269780599	0.332009481431555	0.331901113555412	0.340742727478755	0.27368980047229	0.324300760930187	0.418434870446618	1.6830238751249	0.24867373210372	4.93129653737409e-05	0.479999911466985	0.549614198740614	-0.148456066153963	1.50529587434819	1.0003265065157	0.843938200105575	6.76800022618766	10	4	2	8	15	8	8	12	8	8	13	12	9	8	3	GNS	ssss	1	1	1	1	1	1	1	1	1	1	1	1	1	1	1	chr13:110902687-110902988	1.72004324522798	0.396101270110039	2.43215914772616e-14	1	0.598263898191561	1	0.30303	No	Yes	COL4A1	56658	0	-0.0663391202295489	3.15506479968673	0.0142327206800811	0.905521602976476	-0.045982774147939	0.948015419708053	0.644707633306941	3.15506479968673	1.66377962662235	0.203110111993997	0.446877278312181	0.369996014792121	0.373928233106908	3.15506479968673	0.543226697041233	0.464590865457531	0.259187300509815	0.637509586970083	0.30490471274947	3.15506479968673	0.376933746069294	0.542070838579312	0.211343841981735	0.702583806378616	ENS	ssss
chr13	110936647	110936690	None	44	0.0811571217320488	1.08143408721876	1	1.05032554707114	1.0472301117483	1.21885716655484	1.25056863072446	1.23404510977577	1.35152703534709	1.13815254296764	1.4892085106926	1.88677895018912	1.30883852588798	1.25969543298345	1.42116316485134	1.00917146329766	-0.534482282667076	0.506745790539064	0.316363141007288	-0.43534153285875	0.480830327995162	0.38655026636519	-0.0132839215621691	0.436315853360246	0.976310707128455	0.0489082133739871	0.417028696711067	0.908961962603896	1.47223205846202	0.308530567306326	0.000755049265735496	0.608096955624465	0.667070690448135	-1.05473452892131	-0.905395328688855	-0.030445654128458	0.117277812677415	4.7717542910434	2	2	4	1	2	7	2	7	7	4	14	4	6	5	5	GNS	ssss	1	1	1	1	1	1	1	1	1	1	1	1	1	1	1	chr13:110936518-110936818	0.483941406992682	1	0.713740275358972	0.440440671581017	0.330125170621206	1	0.515152	No	Yes	COL4A1	22827	0	-0.740247095376964	2.51724574981289	1.11629053040653	0.295867157147347	-0.513100187078232	0.476200596895686	-0.659573272769987	2.51724574981289	0.973693636933285	0.328577651035957	-0.457181354393212	0.509964080027793	-0.115441806609155	2.51724574981289	0.0352982595532829	0.851743001197796	-0.0800181627698819	0.916587159050899	-0.00901373185755312	2.51724574981289	0.000210846510809414	0.988473268608519	-0.00624784282338628	0.995342540206326	ENS	ssss
chr13	110953949	110954098	None	150	0.105853928472752	1.08143408721876	1	1.05032554707114	1.0472301117483	1.21885716655484	1.25056863072446	1.23404510977577	1.35152703534709	1.13815254296764	1.4892085106926	1.88677895018912	1.30883852588798	1.25969543298345	1.42116316485134	1.00917146329766	1.03539175262615	0.414884642528201	0.0316840519933194	0.575948942739697	0.424718803654741	0.204904903255442	-0.280822301709656	0.463459548738041	0.55806570665933	-0.23543965830916	0.447458103972268	0.610239321074452	2.1284627425087	0.316449944309502	5.19382005040984e-05	0.000112428317998498	0.000449613072967214	2.49561359108581	1.35607121178438	-0.605926239893666	-0.526171402906922	6.72606451915495	23	25	26	21	13	18	9	13	2	2	9	19	12	11	8	GD	GGss	0.0154671503059691	1	1	1	1	0.00445775424202471	1	1	1	1	0.0810906513739411	0.702419756942601	0.542079255527041	1	1	chr13:110953873-110954173	0.792421108193605	1	0.740258255089744	1	1.40464742181499	0.607586800634158	0.212121	No	Yes	COL4A1	5472	0	1.490655449289	3.81634196356036	11.3877051424601	0.00144762989152505	1.03324362186099	0.00974852060592601	0.773566566684437	3.81634196356036	2.80860943466967	0.100089534158965	0.536195484672755	0.226939157992121	-0.489369238604205	3.81634196356036	0.892423650832102	0.349427082848904	-0.339204907991272	0.530669745614871	-0.442647105181624	3.81634196356036	0.786411551053697	0.379491873174784	-0.306819592939664	0.55980374055426	ED	Gsss
chr13	110954113	110954287	None	175	0.111361596670459	1.08143408721876	1	1.05032554707114	1.0472301117483	1.21885716655484	1.25056863072446	1.23404510977577	1.35152703534709	1.13815254296764	1.4892085106926	1.88677895018912	1.30883852588798	1.25969543298345	1.42116316485134	1.00917146329766	-0.00954328979705155	0.357995059806964	0.979257309557279	0.0384426075894657	0.354055522356202	0.915685060767047	-0.4296716090297	0.365420953512944	0.266898338898513	-1.20323897116173	0.389226023211134	0.0114174189135325	3.0601186210804	0.250363701931746	2.4570389877907e-07	0.00213423498307169	0.0057369791026414	-0.026657601929472	0.108577907028915	-1.17582641306988	-3.09136311399465	12.2226928163678	18	23	25	23	26	29	11	34	8	5	8	16	24	38	18	GD	OOOO	1	1	1	0.0100592550045947	1	0.284909744358748	1	0.790890121253134	1	1	0.0125014748756278	0.840167551014972	1	0.25464571345632	0.405391754203883	chr13:110954049-110954350	1.24311873446271	0.625963816717684	0.725283325183585	1	1.23044798438939	0.299977543256344	0.212121	No	Yes	COL4A1	5296	0	-0.0161726895286465	4.28662310285671	0.00197107013626633	0.964767453744655	-0.0112100541488527	0.983354637848188	-0.00427711107849572	4.28662310285671	0.000145582059078005	0.990421848279264	-0.00296466748500102	0.996021026025183	-0.707948691354885	4.28662310285671	3.55492114383355	0.0652672943488835	-0.490712639393742	0.167370734408578	-1.83942522461242	4.28662310285671	20.0845074645382	4.41659085974442e-05	-1.27499240829095	0.00065772666271214	ED	sssL
chr13	110965027	110965153	None	127	0.0362523819438662	1.08143408721876	1	1.05032554707114	1.0472301117483	1.21885716655484	1.25056863072446	1.23404510977577	1.35152703534709	1.13815254296764	1.4892085106926	1.88677895018912	1.30883852588798	1.25969543298345	1.42116316485134	1.00917146329766	0.0875801764451746	0.274150658916453	0.755951427457987	0.651252221381022	0.246085713254776	0.0244618810944665	0.791069312169368	0.240546040459084	0.00816877763197348	-2.15021602186798	0.481165357182329	0.00119971263280969	1.98798095885886	0.191178320903891	1.10970406439222e-06	8.01294921088109e-13	2.37880950705032e-11	0.319460025342724	2.64644465851933	3.28863992381502	-4.46876731620808	10.3985689876325	10	5	10	19	12	18	14	25	21	0	3	1	11	10	6	GD	sGGs	1	3.60141121381219e-05	1.40870843080858e-07	2.73166810977336e-07	1	0.00126226106935556	9.78582825532827e-05	8.80645208806303e-08	6.40160684119805e-11	0.000693263641104802	0.0042680944632263	1.45474395654786e-08	0.000452903054081966	0.0048640266334028	1	chr13:110964939-110965240	1.5877377574858	0.234553715424725	0.32227398640141	1	0.366768551123348	1	0.242424	No	Yes	COL4A2	5476	0	0.134261881222382	3.49232226961191	0.0775728337106014	0.781778565981657	0.0930632444259683	0.873293749893748	0.888642261472933	3.49232226961191	4.1273084822847	0.0476029381392516	0.615959878066377	0.133330755768429	1.03296334045459	3.49232226961191	5.84533285598074	0.0193583213279326	0.715995627057883	0.0691813254388513	-3.04405622149788	3.49232226961191	21.3063753034102	2.81931497084279e-05	-2.10997898739722	0.000463124701859361	ED	sssL
chr13	110972143	110972269	None	127	0.109635601374772	1.08143408721876	1	1.05032554707114	1.0472301117483	1.21885716655484	1.25056863072446	1.23404510977577	1.35152703534709	1.13815254296764	1.4892085106926	1.88677895018912	1.30883852588798	1.25969543298345	1.42116316485134	1.00917146329766	0.360350005582505	0.453041352851785	0.444849089633096	-0.0703628617794372	0.471777907348857	0.884404889715877	0.520288764086706	0.438363830160107	0.262702071126649	0.438655476329773	0.433489446831416	0.335435232537478	1.89808193525656	0.32849569090376	0.000178195273110557	0.402746384205674	0.475036096891111	0.795402016425631	-0.149144037233196	1.18688798730652	1.01191731318056	5.77810299439406	10	8	12	4	14	4	12	18	12	9	10	27	10	11	4	GNS	ssss	1	1	1	1	1	1	1	1	1	1	1	1	1	1	1	chr13:110972055-110972356	0.400233221510942	1	0.355771052825975	1	0.3095533313415	1	0.212121	No	Yes	COL4A2	12592	0	0.514871272791382	3.46493123511612	1.01289779119896	0.319122565648895	0.356881571086657	0.500357465686447	-0.165639091759656	3.46493123511612	0.0950750132193936	0.759120594165878	-0.114812269443716	0.858354316473728	0.636975355706531	3.46493123511612	1.70568819671273	0.197605181003331	0.44151767189415	0.363164108327206	0.507024896882313	3.46493123511612	1.10036313561847	0.299300313992081	0.351442877747672	0.479762311189241	ENS	ssss
chr13	110972748	110972814	None	67	0.0375615897704999	1.08143408721876	1	1.05032554707114	1.0472301117483	1.21885716655484	1.25056863072446	1.23404510977577	1.35152703534709	1.13815254296764	1.4892085106926	1.88677895018912	1.30883852588798	1.25969543298345	1.42116316485134	1.00917146329766	1.12754266009856	0.358554855508916	0.0104267358806189	0.534379280421087	0.382969566373977	0.193119518302338	0.805014019387962	0.365173905806761	0.0520459743580287	0.128802313437413	0.390931656545066	0.748593682670237	1.09858720505275	0.297149767464371	0.00412831631523676	0.009084052397101	0.0197758392762816	3.14468662960423	1.39535703967468	2.20446753337833	0.329475270884247	3.69708249960006	8	9	12	5	9	4	7	10	8	1	8	7	3	3	5	GNS	ssss	1	1	1	1	1	1	1	1	1	1	1	1	1	1	1	chr13:110972630-110972931	0.43851021758685	1	0.379310383984284	1	1.21307817739752	0.771750297437159	0.151515	No	Yes	COL4A2	13167	0.001	1.59845764072397	2.88391164539974	7.96014463835541	0.00687283591200477	1.10796640691232	0.031932272165821	0.690983837331857	2.88391164539974	1.27169429879367	0.264906035728155	0.478953498659068	0.442495365795046	1.03123271350972	2.88391164539974	3.14432298965538	0.082367350334419	0.714796047870447	0.197674168281057	0.0904611260691563	2.88391164539974	0.0210671732764905	0.885187736356152	0.0627028744851136	0.935897636784542	ENS	ssss
chr13	110983225	110983367	None	143	0.120682658032424	1.08143408721876	1	1.05032554707114	1.0472301117483	1.21885716655484	1.25056863072446	1.23404510977577	1.35152703534709	1.13815254296764	1.4892085106926	1.88677895018912	1.30883852588798	1.25969543298345	1.42116316485134	1.00917146329766	0.647703533633183	0.347320457849233	0.0917799247192266	0.221793495025831	0.355491598100889	0.54665694753995	-0.0548106777874228	0.362751392790418	0.882903697697848	0.36477908489727	0.345104193436223	0.315372364990043	2.35768168821576	0.255568587836933	3.31159610817369e-06	0.24057543527951	0.309590207114117	1.86485857367591	0.623906433262271	-0.151097084330397	1.05701145287498	9.22524050459633	15	23	25	17	16	13	6	14	17	10	28	32	17	18	5	GNS	ssss	1	1	1	1	1	1	1	1	1	1	1	1	1	1	1	chr13:110983145-110983446	3.63652616718144e-14	1	0.33132525379712	0.99887162153116	0.376167793742357	1	0.333333	No	Yes	COL4A2	23682	0.002	0.917665922514618	4.02753215476445	4.9728340183845	0.0303320647574795	0.636077546886948	0.096203866463092	0.24642922774863	4.02753215476445	0.328620131485458	0.569077770581264	0.170811724421528	0.724141059144862	-0.197476748086382	4.02753215476445	0.198776765692202	0.657661399906917	-0.136880451162222	0.789121577052102	0.408749938112405	4.02753215476445	1.00496707127504	0.32100542613881	0.283323867156666	0.502262979244855	ENS	ssss
chr13	110986728	110986957	None	230	0.0758513069405343	1.08143408721876	1	1.05032554707114	1.0472301117483	1.21885716655484	1.25056863072446	1.23404510977577	1.35152703534709	1.13815254296764	1.4892085106926	1.88677895018912	1.30883852588798	1.25969543298345	1.42116316485134	1.00917146329766	-2.04561163404574	0.324495124794844	8.86264558146886e-05	-2.99516406804073	0.420319951137747	3.19508041629413e-05	-2.04650668758355	0.310952927407653	6.22187020968412e-05	-2.15881058392885	0.303075886662927	3.20618105146903e-05	3.67925701437197	0.168266690659595	8.95925278878603e-10	1.45465431050519e-23	3.1306114254671e-21	-6.30398264177018	-7.12591457991286	-6.58140350902895	-7.1230034421373	21.8656289010589	2	6	8	1	2	4	6	6	7	10	4	7	35	74	39	GD	LLLL	1	0.0058668638852862	1	1	1.41813146107603e-23	0.000597939567472443	1	1	0.000510707334123138	9.63762949788106e-05	1	7.93493590031099e-07	9.7577364800076e-08	0.359390428762352	1.37336180161316e-07	chr13:110986692-110986992	0.422501772847416	1	3.23303534719953e-16	1	1.99786613474663	0.284586498632708	0.606061	No	Yes	COL4A2	27229	0	-2.92554176782042	3.787611475177	47.2422896897078	1.01127318858537e-08	-2.02783102797508	9.64460159791772e-07	-4.30935215194832	3.787611475177	77.8403359304149	1.02724768397786e-11	-2.98701529416291	4.89717482873356e-09	-3.03370158971683	3.787611475177	54.546813306205	1.62052913999909e-09	-2.10280170357245	2.38967073511875e-07	-3.18507035285517	3.787611475177	62.4931815832153	2.55605629874023e-10	-2.20772253496663	5.85180399168733e-08	ED	LLLL
chr13	110991083	110991236	None	154	0.17822575654752	1.08143408721876	1	1.05032554707114	1.0472301117483	1.21885716655484	1.25056863072446	1.23404510977577	1.35152703534709	1.13815254296764	1.4892085106926	1.88677895018912	1.30883852588798	1.25969543298345	1.42116316485134	1.00917146329766	-0.615874121289257	0.480671701305774	0.229009434591664	0.0741551717924207	0.443749722775631	0.870614127975192	-0.186577006065982	0.450711317232517	0.687641244394928	0.588767790755883	0.426392128272905	0.197414013133539	2.42456976927443	0.314581270962242	1.62963761850225e-05	0.0574179519969963	0.0936069468012446	-1.28127809400095	0.167110350691791	-0.413961218483736	1.38081299282113	7.70729217876878	6	10	3	4	13	27	21	9	5	20	41	34	11	15	15	GNS	ssss	1	1	1	1	1	1	1	1	1	1	1	1	1	1	1	chr13:110991009-110991309	1.43491472288125	0.531155721438618	0.316782615271187	1	0.336895463071853	1	0.424242	No	Yes	COL4A2	31546	0.003	-0.864019255273514	3.86692753635703	2.71191132540506	0.105960415940436	-0.59889251074234	0.236101388371928	0.0812288261211398	3.86692753635703	0.0317876069403195	0.859225027251333	0.056303531806062	0.920890324127375	-0.356192093192715	3.86692753635703	0.569897520949646	0.453890013273152	-0.246893545134275	0.628323792047008	0.764978432879805	3.86692753635703	3.34598134799978	0.0734189580320265	0.530242643939802	0.182071955721464	ENS	ssss
chr13	111004162	111004199	ChimpLoss	38	0.0510204676732313	1.08143408721876	1	1.05032554707114	1.0472301117483	1.21885716655484	1.25056863072446	1.23404510977577	1.35152703534709	1.13815254296764	1.4892085106926	1.88677895018912	1.30883852588798	1.25969543298345	1.42116316485134	1.00917146329766	-0.649279907303914	0.415213605698754	0.148947821688474	-2.01741686041519	0.654425100979544	0.0115866001887834	0.0699190969238508	0.334648348717333	0.838695071589061	0.0947662235851898	0.320510924263796	0.773528763996706	1.45434592393559	0.240392252824029	0.000123626976793003	0.00323154994901449	0.00818780967318907	-1.56372502825685	-3.08273148049413	0.208933040284951	0.295672366871317	6.04988682809255	2	3	2	1	1	0	7	3	7	5	9	8	7	8	1	GD	LLss	1	0.034738215400388	0.271164705439099	0.142314144104704	0.624927867480834	0.00290154980368967	1	1	0.432941938981849	0.487046072285342	0.0130614363476471	0.0270894110429976	0.0370507752799498	0.287491817013296	1	chr13:111004030-111004330	4.41019044736636e-14	1	1.41280946268109	0.511635866568026	1.21810056643337	0.807297488714796	0.878788	No	Yes	COL4A2	44567	0	-0.894986520602138	2.40046223743968	1.61634857757929	0.20956559998006	-0.620357383394527	0.377892008366407	-2.75702788091917	2.40046223743968	9.67861994317075	0.00309690868433754	-1.91102610238429	0.0174384071131238	0.00484236099182358	2.40046223743968	5.29470266538255e-05	0.994223624563371	0.00335646886873589	0.997431300274687	0.0542411866496709	2.40046223743968	0.00884160794075953	0.925466479651563	0.0375971255964451	0.959810750841154	ENS	ssss
chr13	111013692	111013985	None	294	0.331696680568508	1.08143408721876	1	1.05032554707114	1.0472301117483	1.21885716655484	1.25056863072446	1.23404510977577	1.35152703534709	1.13815254296764	1.4892085106926	1.88677895018912	1.30883852588798	1.25969543298345	1.42116316485134	1.00917146329766	-0.0569247070093139	0.564751924352867	0.921704719330491	0.915615282803567	0.551458645284404	0.127829473315004	0.167107572916136	0.558253714628265	0.77080971106134	-0.515672330109561	0.566291126473223	0.383923751868841	2.94340936625814	0.396737854331765	2.26465584692708e-05	0.0484752802826472	0.0811453695755781	-0.100795950495507	1.66035167030767	0.299339831580719	-0.910613474240877	7.41902829316803	13	41	1	45	42	81	35	30	19	12	8	29	33	13	22	GNS	ssss	1	1	1	1	1	1	1	1	1	1	1	1	1	1	1	chr13:111013688-111013988	1.27907872814991e-14	1	0.674476929079893	1	0.700398402197503	1	0.545455	No	Yes	COL4A2	54225	0.0145	-0.0686659330785248	4.72488214036332	0.0200861756512809	0.887874084949675	-0.0475955979138973	0.937472020797728	1.29671352919825	4.72488214036332	9.23198256582631	0.00379713648938475	0.898813326757704	0.0203770329991685	0.165693690390931	4.72488214036332	0.131456430275239	0.718476042772288	0.114850114331046	0.832243713957305	-0.8705253258873	4.72488214036332	3.13558211742534	0.0827817256242413	-0.60340217524481	0.198424529007082	ENS	ssss
chr13	111013989	111014029	None	41	0.0424286351871623	1.08143408721876	1	1.05032554707114	1.0472301117483	1.21885716655484	1.25056863072446	1.23404510977577	1.35152703534709	1.13815254296764	1.4892085106926	1.88677895018912	1.30883852588798	1.25969543298345	1.42116316485134	1.00917146329766	0.324339779106212	0.655545225992376	0.631456293229215	1.20382143513368	0.561867099949529	0.0577871999205931	1.37787819435182	0.549422706689154	0.031025885186257	-0.40790010451439	0.707643175757047	0.577073990831027	0.482239900425994	0.480369479170121	0.339102696689852	0.000129286457681534	0.00050817641284914	0.494763391214116	2.14253768416378	2.50786539685441	-0.576420600789391	1.00389371377029	1	5	1	5	8	6	9	10	5	2	0	3	4	2	0	GD	sGGs	1	0.237594890464469	0.0230957319737656	0.607411128999029	1	1	1	0.362679743470597	0.00170642558164421	1	1	0.0577887193060142	1	1	1	chr13:111013858-111014159	0.451600342855948	1	1.13290336472306	1	4.71225845521219e-14	1	0.575758	No	Yes	COL4A2	54395	0.001	0.458076402266923	2.37217610490509	0.268393849233304	0.606727876557368	0.317514366712361	0.751176930238933	1.62776119267483	2.37217610490509	4.87816669208724	0.0318759411983596	1.12827808132745	0.0996870597945479	1.8281592138564	2.37217610490509	6.59903380583796	0.0132793817208722	1.26718340469925	0.0523590717964041	-0.615567972850253	2.37217610490509	0.44264319660355	0.508949339765523	-0.426679204824154	0.674707233383195	ENS	ssss
chr13	111014033	111014118	None	86	0.0389038544216268	1.08143408721876	1	1.05032554707114	1.0472301117483	1.21885716655484	1.25056863072446	1.23404510977577	1.35152703534709	1.13815254296764	1.4892085106926	1.88677895018912	1.30883852588798	1.25969543298345	1.42116316485134	1.00917146329766	1.33000046537194	0.631171379194971	0.0613309521740098	2.38948231669259	0.582180932815604	0.00212965950721709	1.74716452927457	0.60004954021325	0.01551946699253	0.561474584188473	0.66086366203004	0.415420437520275	0.30434776112576	0.54257754431805	0.587193429744365	1.93085806148771e-10	3.40237435441102e-09	2.10719387667466	4.10436375017699	2.91170047168715	0.849607288837363	0.560929519315596	3	10	3	16	15	21	10	11	8	2	2	7	3	1	1	GD	sGss	1	3.82832137668444e-06	0.513952172553157	0.804981076823447	0.111085203204816	0.00523869496248022	1	1	1.78734151227575e-05	1	1	0.000355187284657398	1	1	0.175101444260497	chr13:111013925-111014225	1.26904562747567	0.29972125161723	0.722607963725607	1	1.75346378707387e-14	1	0.575758	No	Yes	COL4A2	54462	0	1.85514564041805	3.03700092922205	6.31107523834145	0.0153191185765361	1.28588897018385	0.058175927619946	3.30853720240631	3.03700092922205	28.7679967883398	2.16528832374157e-06	2.29330323362562	6.2207806426847e-05	2.33830796338802	3.03700092922205	12.0663238155025	0.0010788939795428	1.62079157210327	0.00779034587549745	0.692224256339201	3.03700092922205	0.755835292834741	0.388846938958066	0.479813291596722	0.568661721422469	ED	sGGs
chr13	111014141	111014258	None	118	0.10950970563274	1.08143408721876	1	1.05032554707114	1.0472301117483	1.21885716655484	1.25056863072446	1.23404510977577	1.35152703534709	1.13815254296764	1.4892085106926	1.88677895018912	1.30883852588798	1.25969543298345	1.42116316485134	1.00917146329766	0.342157478787922	0.648149927198752	0.609083169312717	1.92335084551512	0.558093427347656	0.00626502636096607	1.22122825530231	0.577562632173083	0.0605867148375425	-0.101912224037902	0.653206368074134	0.879123128601033	1.08741612708535	0.472692230944402	0.0442186393682464	8.54238736673919e-09	1.0266881101388e-07	0.527898661142642	3.44628829380031	2.11445164086782	-0.156018417790954	2.30047387263544	4	9	0	25	19	27	13	19	6	4	0	8	5	4	2	GD	sGGs	1	0.000309250378398715	1	0.716232586526895	1	0.535564337734026	1	0.231483493108188	0.000224390265474914	1	1	0.0265033220964136	1	1	0.43918747343506	chr13:111014049-111014349	1.36187944189489	0.269879375963757	2.45711682949392e-14	1	0.36206699056824	1	0.575758	No	Yes	COL4A2	54586	0	0.482018174995369	3.33051563738818	0.410053991024923	0.524906490623782	0.334109538976691	0.688208857609909	2.6852337767918	3.33051563738818	21.1662078715641	2.96696615687683e-05	1.86126222152757	0.000482173067562002	1.63343226858291	3.33051563738818	6.68870406538708	0.0127048711596986	1.13220897160388	0.0506647984783483	-0.253096227358535	3.33051563738818	0.111805401287733	0.739515954528204	-0.175432936403928	0.84579118518086	ED	sGss
chr13	111041107	111041206	None	100	0.0466705952267865	1.08143408721876	1	1.05032554707114	1.0472301117483	1.21885716655484	1.25056863072446	1.23404510977577	1.35152703534709	1.13815254296764	1.4892085106926	1.88677895018912	1.30883852588798	1.25969543298345	1.42116316485134	1.00917146329766	0.571070098094463	0.395629629082399	0.179480850217577	-0.33372456832382	0.452813589684617	0.478056044717074	-1.08587331496837	0.54228499870006	0.0730946760148384	-0.64769559401977	0.455915977577231	0.185840824761537	2.07299989901114	0.297592691733019	3.87187976409748e-05	1.98937131673499e-05	9.94951735672451e-05	1.44344623383989	-0.737002104014275	-2.00240338119508	-1.42064684256443	6.96589653105765	13	16	15	6	10	4	1	5	4	3	3	13	10	8	11	GD	Gsss	0.00932970144330488	1	0.605236023510827	1	1	0.325234715089287	1	1	0.601868189810553	1	0.0693238670446523	1	1	1	0.015436216482501	chr13:111041006-111041306	2.04154805783259	0.22916958436596	0.357431909211515	1	1.65139044118459	0.0399968077276478	0.242424	No	Yes	COL4A2	81543	0	0.821997718305716	3.14059722633723	2.95214639063837	0.0920371272545084	0.569765400870315	0.213899429586202	-0.532246407580238	3.14059722633723	0.981334199602808	0.326705573866797	-0.368925096777401	0.508036427068027	-1.63183372791078	3.14059722633723	7.28198476422057	0.00951082394113471	-1.13110094764398	0.0407436815014174	-1.00066309395279	3.14059722633723	3.44408721155641	0.0694593869299505	-0.693606802263769	0.175013988430571	ENS	ssss
chr13	111049293	111049472	None	180	0.115868754317866	1.08143408721876	1	1.05032554707114	1.0472301117483	1.21885716655484	1.25056863072446	1.23404510977577	1.35152703534709	1.13815254296764	1.4892085106926	1.88677895018912	1.30883852588798	1.25969543298345	1.42116316485134	1.00917146329766	-0.0606951767464712	0.291053421927369	0.83899659680781	0.621188366321771	0.278755072549573	0.0499746565743385	0.178174711544496	0.283581011703346	0.54388786268423	0.169179231784435	0.280781602507677	0.560235884797338	3.05145983713906	0.20283253601379	3.39873662307348e-08	0.184520914560197	0.248196117450395	-0.208536207355148	2.22843789223351	0.628302686679475	0.602529618299367	15.0442325334413	11	23	28	52	33	52	34	32	28	32	48	37	18	49	14	GNS	ssss	1	1	1	1	1	1	1	1	1	1	1	1	1	1	1	chr13:111049232-111049532	0.680997292144076	1	0.444156845961541	1	0.902056576240154	0.908166411614937	0.151515	No	Yes	COL4A2	89769	0.0065	-0.107422844276652	4.88240720036776	0.0959700244810549	0.758025773900703	-0.0744598416380917	0.857654093633867	0.821183669923516	4.88240720036776	6.76707309657714	0.012224405164266	0.569201145529354	0.0492278394948236	0.130041679321023	4.88240720036776	0.156710029838044	0.693911313671029	0.0901380233766478	0.81517899996849	0.130255821652881	4.88240720036776	0.164516783151715	0.686786101785957	0.0902864555302133	0.810267674897409	ENS	ssss
chr13	111049502	111049543	None	42	0.0371476870681441	1.08143408721876	1	1.05032554707114	1.0472301117483	1.21885716655484	1.25056863072446	1.23404510977577	1.35152703534709	1.13815254296764	1.4892085106926	1.88677895018912	1.30883852588798	1.25969543298345	1.42116316485134	1.00917146329766	-0.523420513553456	0.368165660383746	0.185543320227235	0.0546546331329735	0.310351557112869	0.863726239894286	-0.00272816641619915	0.310351557112965	0.993159129623347	0.178160662484663	0.288512056165902	0.550696793422981	1.57927595234662	0.219852556626223	2.98439773550833e-05	0.524987263363496	0.59156316813939	-1.42169835450673	0.176105554750275	-0.0087905678372547	0.617515485669049	7.18334131102049	1	2	6	6	6	6	6	6	6	6	10	11	7	8	3	GNS	ssss	1	1	1	1	1	1	1	1	1	1	1	1	1	1	1	chr13:111049372-111049672	3.40560562832317e-14	1	0.590513438230652	1	0.304877424076107	1	0.969697	No	Yes	COL4A2	89909	0.0475	-0.724202604929665	2.75728398888062	1.32525878536503	0.255201635751436	-0.501978993761165	0.431587076571413	0.0312621286720296	2.75728398888062	0.00314845890170176	0.955480006866934	0.0216692563473195	0.977758138832221	-0.0986092570838617	2.75728398888062	0.0320156995018625	0.858726317074952	-0.0683507285247896	0.920655531920086	0.174174576120409	2.75728398888062	0.112152745391898	0.739126802524389	0.120728616363085	0.845561215570189	ENS	ssss
chr13	111058334	111058451	None	118	0.0809377611190817	1.08143408721876	1	1.05032554707114	1.0472301117483	1.21885716655484	1.25056863072446	1.23404510977577	1.35152703534709	1.13815254296764	1.4892085106926	1.88677895018912	1.30883852588798	1.25969543298345	1.42116316485134	1.00917146329766	-0.112813045114789	0.330959279704132	0.74025690858159	-0.403519695596057	0.340280742074191	0.263096053382227	-0.470586896079385	0.340818520720409	0.197431280277425	-0.306466099000313	0.322059832044956	0.363742241285544	2.37272669709346	0.22576863283902	1.00611747962092e-06	0.617122213785774	0.675106245477479	-0.340866843847497	-1.18584346894388	-1.38075505722129	-0.951581254496629	10.509549830978	7	8	15	10	10	5	10	9	6	6	17	14	21	13	6	GNS	ssss	1	1	1	1	1	1	1	1	1	1	1	1	1	1	1	chr13:111058242-111058542	2.30393866991102e-14	1	1.30359445827747	0.770614189524714	0.952756894153624	0.28528326912918	0.484848	No	Yes	COL4A2	98779	0	-0.155006847778472	3.4078710551057	0.114210241045993	0.736835312820982	-0.107442559505133	0.844080701975405	-0.631065217850047	3.4078710551057	1.79275665932011	0.186730226630747	-0.437421076502208	0.349525598918541	-0.772147689207845	3.4078710551057	2.69332018986736	0.107133127054023	-0.535211993750295	0.23790179809662	-0.525063297573163	3.4078710551057	1.39652005446897	0.242974510680635	-0.363946144328345	0.417453175432777	ENS	ssss
chr13	111062029	111062068	None	40	0.0593309019377833	1.08143408721876	1	1.05032554707114	1.0472301117483	1.21885716655484	1.25056863072446	1.23404510977577	1.35152703534709	1.13815254296764	1.4892085106926	1.88677895018912	1.30883852588798	1.25969543298345	1.42116316485134	1.00917146329766	0.899389106004073	0.534144610035631	0.123128065514537	-0.155787391193529	0.629667136612738	0.809594847473663	-0.208658693083534	0.629019464589537	0.74694776074209	0.0950994137640766	0.566646765727192	0.870063880090524	1.09479562729254	0.426147392477385	0.02793596464772	0.041431566325594	0.0710400169721839	1.68379328201791	-0.24741229474287	-0.331720566421094	0.167828388894152	2.5690539156605	5	6	12	2	6	1	3	2	4	3	2	10	5	3	3	GNS	ssss	1	1	1	1	1	1	1	1	1	1	1	1	1	1	1	chr13:111061898-111062198	0.516194338250089	1	3.24715240337155	0.000276646796114721	1.53661421980362e-14	1	0.212121	No	Yes	COL4A2	102435	0.2745	1.27790794593121	2.4726599833752	4.05890873752558	0.0494084977006632	0.885778289737372	0.137036250535763	-0.274291968007716	2.4726599833752	0.134798800746311	0.71507835343311	-0.190124704274787	0.829922058442732	-0.387675932964908	2.4726599833752	0.271121758460691	0.604910474608436	-0.268716479905573	0.749787967159754	0.0512454032190136	2.4726599833752	0.00549535161971508	0.941206324666734	0.0355206067579168	0.969287850005639	ENS	ssss
chr13	111064545	111064829	None	285	0.0822791803594814	1.08143408721876	1	1.05032554707114	1.0472301117483	1.21885716655484	1.25056863072446	1.23404510977577	1.35152703534709	1.13815254296764	1.4892085106926	1.88677895018912	1.30883852588798	1.25969543298345	1.42116316485134	1.00917146329766	0.211026406826185	0.15809870941831	0.211541977195157	0.199885414106022	0.157209343214655	0.232340747820383	0.249565151155309	0.156348699889061	0.141526262085055	0.27547238436994	0.154719668430741	0.105348040475896	3.42094923609334	0.112204003873058	3.37611521784451e-11	0.860165566383544	0.885280609526879	1.33477627744471	1.27146014364488	1.59620867543121	1.78046131538378	30.4886556451552	31	41	46	34	54	44	34	66	47	62	76	51	33	52	29	GNS	ssss	1	1	1	1	1	1	1	1	1	1	1	1	1	1	1	chr13:111064536-111064837	0.951782171014811	0.992600829034163	3.99573273441887e-14	1	0.735387166716403	1	0	No	Yes	COL4A2	105073	0	0.304710066742824	5.36086193080746	1.30849802944869	0.258189129746967	0.211208923651021	0.435018333310087	0.228941960765703	5.36086193080746	0.755869777314542	0.388836200931101	0.158690474616613	0.568661721422469	0.256990638830263	5.36086193080746	0.973294242169887	0.328675908902976	0.178132336735496	0.510059834404308	0.304396423341631	5.36086193080746	1.42268435852499	0.238669605814734	0.210991522611783	0.412456301983651	ENS	ssss
chr13	111095893	111095963	None	71	0.0437739924174496	1.08143408721876	1	1.05032554707114	1.0472301117483	1.21885716655484	1.25056863072446	1.23404510977577	1.35152703534709	1.13815254296764	1.4892085106926	1.88677895018912	1.30883852588798	1.25969543298345	1.42116316485134	1.00917146329766	-0.910840102498588	0.400748411225091	0.0463457590938617	-1.54011503382054	0.475965998833726	0.00893324131434686	-0.904874564295054	0.380190497889044	0.0386087382070385	-0.456915433446342	0.323007061942895	0.187568720531275	2.07249903105735	0.219204597946128	2.65117941053679e-06	0.0041557806397173	0.01014322874516	-2.27284769442789	-3.23576691947394	-2.38005570712379	-1.41456793761098	9.4546330253834	3	4	3	1	2	3	3	6	3	8	3	12	10	8	11	GNS	ssss	1	1	1	1	1	1	1	1	1	1	1	1	1	1	1	chr13:111095777-111096078	1.45676012880461	0.876773008411025	0.656151019280561	0.924721439358257	0.720228767348836	0.990492333187272	0.212121	No	Yes	RAB20	118152	0.001	-1.28430982587913	2.64327789040887	4.69569547258406	0.035096331238445	-0.890215734773552	0.106933012524737	-2.21632833905528	2.64327789040887	11.7034978755055	0.00126185697790776	-1.53624173941127	0.00879121939411981	-1.38297871845891	2.64327789040887	5.92005706547705	0.0186402651763491	-0.958607799474201	0.0672909074008958	-0.729645717470512	2.64327789040887	2.0461009102818	0.158902636040115	-0.505751871872324	0.312920251660192	ED	sLss
chr13	111100642	111100685	None	44	0.0451342454814614	1.08143408721876	1	1.05032554707114	1.0472301117483	1.21885716655484	1.25056863072446	1.23404510977577	1.35152703534709	1.13815254296764	1.4892085106926	1.88677895018912	1.30883852588798	1.25969543298345	1.42116316485134	1.00917146329766	0.420014157057066	0.46508141306113	0.387710550354717	1.05295370112415	0.414609662212791	0.0293819609912514	-0.851948456669523	0.620506492179256	0.199757516258503	0.582820068783063	0.424370155193183	0.199640788778342	0.637167125040964	0.347191577723094	0.0963521618576475	0.00802348857321854	0.0177805753145893	0.903098135641596	2.53962653813827	-1.37298878804221	1.37337666575009	1.83520328810839	1	4	4	7	8	4	0	1	2	6	8	2	3	3	1	GNS	ssss	1	1	1	1	1	1	1	1	1	1	1	1	1	1	1	chr13:111100513-111100813	0.615569147891473	1	2.16493680671781	0.260762939123343	0.38752355011409	1	0.787879	No	Yes	RAB20	113416	0	0.591933323492881	2.24706503368417	0.572222783204227	0.45297579875553	0.410296914258568	0.627559001100166	1.42387698585159	2.24706503368417	4.31818003848897	0.0429335538914248	0.986956318207222	0.123799554220882	-1.22423873272826	2.24706503368417	1.64457773141115	0.205694128043934	-0.848577625922875	0.373225243042136	0.723811650472685	2.24706503368417	1.04588608764585	0.311447325787056	0.501708004781582	0.492492126978341	ENS	ssss
chr13	111100726	111100907	None	182	0.0890843546461964	1.08143408721876	1	1.05032554707114	1.0472301117483	1.21885716655484	1.25056863072446	1.23404510977577	1.35152703534709	1.13815254296764	1.4892085106926	1.88677895018912	1.30883852588798	1.25969543298345	1.42116316485134	1.00917146329766	-0.380745045283664	0.307343199858668	0.243699456291744	-0.0156551449658201	0.290702105305253	0.958113057614939	-0.794805493401013	0.318830715262197	0.0318329802738353	0.111861294054202	0.281307411541253	0.699245698172564	2.76563971759421	0.204496438961665	9.41910759714415e-08	0.0456715401282602	0.0771572361219566	-1.23882697082203	-0.0538528778433901	-2.49287617332411	0.397647873695633	13.5241461007185	10	10	14	26	13	15	12	12	3	24	29	29	21	29	10	GNS	ssss	1	1	1	1	1	1	1	1	1	1	1	1	1	1	1	chr13:111100666-111100966	0.548901491729788	1	0.940890105976828	1	0.426496582754586	1	0.151515	No	Yes	RAB20	113263	0	-0.547675080984805	4.01386368053339	1.80517182699253	0.1852385043008	-0.379619438247557	0.347706975036257	-0.0844511848062265	4.01386368053339	0.0494586408187905	0.82492648620188	-0.0585371006433828	0.900202488800412	-1.24088887915927	4.01386368053339	8.66760546605595	0.00492884745021228	-0.860118627977437	0.0248639950398161	0.0565134349957297	4.01386368053339	0.0242615263267396	0.876857180459536	0.0391721281310477	0.931227373808544	ENS	ssss
chr13	111108339	111108581	None	243	0.0641317875982372	1.08143408721876	1	1.05032554707114	1.0472301117483	1.21885716655484	1.25056863072446	1.23404510977577	1.35152703534709	1.13815254296764	1.4892085106926	1.88677895018912	1.30883852588798	1.25969543298345	1.42116316485134	1.00917146329766	0.354944129638585	0.208613542470959	0.119691608847764	0.456089922137731	0.204751588073856	0.0500517967670752	0.550763693392474	0.202425686982362	0.0215300323449725	-0.266003792788854	0.213701568189642	0.241606940106439	2.76290670877747	0.150611409470797	4.98562341223537e-09	0.0118359312021563	0.0247332839447866	1.7014433743581	2.22752813020046	2.72081918852751	-1.24474422458519	18.3446042931641	28	17	26	35	22	30	36	42	25	18	29	11	15	23	20	GNS	ssss	1	1	1	1	1	1	1	1	1	1	1	1	1	1	1	chr13:111108309-111108610	1.2795269402727	0.636530865893987	1.39797975652424	0.68261054529242	0.391236333594412	1	0.030303	No	Yes	RAB20	105620	0	0.522498400775677	4.54837629614466	2.44363466979127	0.124397762139313	0.362168293344741	0.264062131154815	0.609249456224011	4.54837629614466	3.48777496952399	0.0677725332523664	0.422299542839353	0.171936796963925	0.695042976575225	4.54837629614466	4.71262578191802	0.0347832314650167	0.481767079581109	0.106235123991882	-0.455607860016569	4.54837629614466	1.75675553107051	0.191137653572848	-0.315803303611435	0.354976850080793	ENS	ssss
chr13	111116372	111116409	None	38	0.0460976216613627	1.08143408721876	1	1.05032554707114	1.0472301117483	1.21885716655484	1.25056863072446	1.23404510977577	1.35152703534709	1.13815254296764	1.4892085106926	1.88677895018912	1.30883852588798	1.25969543298345	1.42116316485134	1.00917146329766	0.367623722353099	0.535295362583235	0.507841097779915	0.631114026850514	0.501360528337417	0.236693984340053	-0.253507332766068	0.591362636532831	0.677241089884746	-0.220200067404547	0.556431939292566	0.700611217092832	0.88763494522692	0.394999994100661	0.0484110528185333	0.229112144549531	0.29704845715555	0.686767993989366	1.25880277999422	-0.428683378193093	-0.39573585169195	2.24717711008552	4	2	5	7	2	7	3	1	3	2	1	6	2	5	2	GNS	ssss	1	1	1	1	1	1	1	1	1	1	1	1	1	1	1	chr13:111116240-111116540	0.863081092982469	1	0.34703103521713	1	4.5556766351789e-14	1	0.575758	No	Yes	RAB20	97689	0.002	0.522451118456558	2.22702736536587	0.496176216959565	0.484498461189152	0.362135519738553	0.654168290101478	0.843521263018067	2.22702736536587	1.47794844303262	0.229883656455921	0.584684385203337	0.402302562619661	-0.443558878253001	2.22702736536587	0.30596593914159	0.582665350568536	-0.3074515858734	0.734140488397421	-0.376903460578032	2.22702736536587	0.244931795450643	0.622864498244247	-0.261249571042949	0.762911497866035	ENS	ssss
chr13	111150748	111150845	None	98	0.0389287332216066	1.08143408721876	1	1.05032554707114	1.0472301117483	1.21885716655484	1.25056863072446	1.23404510977577	1.35152703534709	1.13815254296764	1.4892085106926	1.88677895018912	1.30883852588798	1.25969543298345	1.42116316485134	1.00917146329766	-1.54111195573406	0.770774402130104	0.0734573762950643	1.34246067486357	0.369762180345598	0.00460794182331453	-0.0124298288945234	0.447808342836056	0.978402065736233	-1.02998576143279	0.553171564054859	0.0922171395479052	1.09314480080947	0.316539645137284	0.00619059102720337	1.95940950411e-10	3.44794601052644e-09	-1.99943323425773	3.63060568717125	-0.0277570284104199	-1.86196440374264	3.45342145163324	0	1	1	15	12	13	2	6	3	3	2	0	7	2	2	GD	sGss	0.378536815729134	1.00403018097296e-09	1	0.770062611986096	1	1	0.621404404964309	0.00174476150385067	0.00021545415853147	1	1	1	1	0.000188006205519794	0.658009490815822	chr13:111150646-111150946	2.58736406399581e-14	1	1.38578813972347	0.315388695591288	0.526106725950255	1	0.969697	No	Yes	RAB20	63283	0.001	-2.05803156463177	2.49785817388007	4.428556818769	0.0404622846566091	-1.42651877652789	0.118566500117472	1.85830305738431	2.49785817388007	10.6534292956859	0.00199971420207316	1.28807752485186	0.0125021666620818	-0.115369946281397	2.49785817388007	0.0274522462142545	0.869080528886357	-0.0799683529863025	0.926776893002095	-1.48630732737429	2.49785817388007	3.48527469185317	0.0678678441040653	-1.03022973341508	0.172105618934295	ENS	ssss
chr13	111152451	111152533	None	83	0.100237337688698	1.08143408721876	1	1.05032554707114	1.0472301117483	1.21885716655484	1.25056863072446	1.23404510977577	1.35152703534709	1.13815254296764	1.4892085106926	1.88677895018912	1.30883852588798	1.25969543298345	1.42116316485134	1.00917146329766	1.41041307233338	0.631580292279541	0.0495770049353998	1.34273449603458	0.629349992884391	0.0586716939155432	1.3991354658094	0.624192305103251	0.0488785690398196	-0.238216344502541	0.745279866815003	0.7558238299328	0.77415034843481	0.526944026458107	0.172540366790465	3.53432024304924e-05	0.000164395167353691	2.2331492758313	2.13352587783572	2.24151347969271	-0.319633409017974	1.46913203217867	10	2	16	11	10	8	9	16	8	6	2	0	6	1	1	GD	GGGs	0.859897789466625	1	0.830054771838887	0.351338839680943	1	0.103153309881226	0.0675338841614211	1	0.107165314264202	1	1	0.00548534110017913	1	1	1	chr13:111152341-111152642	1.04599795234722	1	0.47530447595828	1	0.31191688302089	1	0.454545	No	Yes	RAB20	61588	0	1.99980745715025	2.96581946665179	8.69234430386879	0.00487242389630214	1.38616090058645	0.0246436525621551	1.83943406774634	2.96581946665179	7.37529114257154	0.00909166952976307	1.27499853788429	0.0393990833464242	1.87672653480058	2.96581946665179	7.93781046919002	0.00694607497604035	1.30084770627906	0.0321764659002669	-0.407363705752126	2.96581946665179	0.233377618332714	0.63116852520613	-0.282363004104537	0.769062772620152	ENS	ssss
chr13	111155983	111156112	None	130	0.0494889206910283	1.08143408721876	1	1.05032554707114	1.0472301117483	1.21885716655484	1.25056863072446	1.23404510977577	1.35152703534709	1.13815254296764	1.4892085106926	1.88677895018912	1.30883852588798	1.25969543298345	1.42116316485134	1.00917146329766	1.02994739566035	0.409137430392718	0.0305249915313326	2.00905161081619	0.373699798847969	0.000311808510024179	1.89133942327682	0.374854972721859	0.000502537011237095	0.0865181642465215	0.444495802857671	0.849569648985348	0.77526823168549	0.335467911509892	0.0434329714862613	4.50353089721585e-12	1.14884842762859e-10	2.51736291805847	5.37611103085855	5.04552309802273	0.194643377260921	2.31100562851487	5	9	5	17	14	26	13	27	14	3	3	5	4	2	2	GD	sGGs	1	4.02253026707771e-08	2.8866889855198e-06	0.00403454437049604	0.00574869064243387	0.000835310695513199	0.00543541082268641	0.0202909410621327	1.7927359623555e-13	1	1	1.71353262004783e-09	1	1	0.010218722617673	chr13:111155897-111156197	0.866839454441308	0.990559522836073	0.934537364871978	0.816374048392151	0.92336487470105	1	0.484848	No	Yes	RAB20	58032	0	1.45355846269219	3.35921434409094	5.44694713142037	0.0237207787593411	1.00752995019414	0.0803827917260271	2.79699242513949	3.35921434409094	27.8498605405137	2.92575472447645e-06	1.93872741353296	7.85143823857251e-05	2.57630406950324	3.35921434409094	23.1590364169581	1.45101434927027e-05	1.78575790204129	0.000275437220159506	0.0379998479384957	3.35921434409094	0.00299220005255651	0.956597682264563	0.0263394874602749	0.978471665812617	ED	sGGs
chr13	111174281	111174442	None	162	0.0467322326700893	1.08143408721876	1	1.05032554707114	1.0472301117483	1.21885716655484	1.25056863072446	1.23404510977577	1.35152703534709	1.13815254296764	1.4892085106926	1.88677895018912	1.30883852588798	1.25969543298345	1.42116316485134	1.00917146329766	-2.54398246388538	0.310347359040094	9.50711430317967e-06	-2.65797410005119	0.310147006098156	6.4118539213001e-06	-1.6871417652857	0.213782833523021	1.32632081082391e-05	-2.24762696516567	0.238390358425878	2.71901122545488e-06	3.01129133479752	0.106935251273755	7.41029060439243e-11	1.03703004787514e-18	9.54535637092379e-17	-8.19720996419602	-8.57004597107088	-7.89184864604212	-9.42834676707161	28.1599500532203	2	1	2	2	2	1	5	5	4	3	3	4	35	23	17	GD	LLLL	0.0572166136759895	0.0118899133776215	1	0.455205431758067	9.92452611925624e-43	2.77153834993179e-07	0.365304134989488	0.000188776238597873	0.104869621576955	2.31027206164524e-05	1	1.52201468061088e-08	4.00698135536377e-17	0.000811910106941916	0.000102971046021332	chr13:111174211-111174511	0.472806089849516	1	0.515377475710714	1	1.65391902055427	0.360292915490708	0.666667	No	No	RAB20	39718	0.001	-3.58188870743597	2.98772162692509	42.1822163237646	3.91952889563644e-08	-2.48277605863875	2.69233984852657e-06	-3.79366238697292	2.98772162692509	48.3136492114124	7.66322544465802e-09	-2.62956638752659	7.82621342026048e-07	-2.50057806100753	2.98772162692509	30.3669898051882	1.29348689989305e-06	-1.73326863275743	4.15350216876644e-05	-3.26404614242384	2.98772162692509	46.8836176153454	1.11046646367044e-08	-2.26246438083865	1.03376326797501e-06	ED	LLLL
chr13	111245162	111245364	HumanLoss	203	0.0642890467425526	1.08143408721876	1	1.05032554707114	1.0472301117483	1.21885716655484	1.25056863072446	1.23404510977577	1.35152703534709	1.13815254296764	1.4892085106926	1.88677895018912	1.30883852588798	1.25969543298345	1.42116316485134	1.00917146329766	-1.75905639815772	0.336384099792868	0.000384676613865105	-0.122512852399507	0.241432456864103	0.62284803857786	-0.148576899866361	0.240683011219629	0.550824675831323	-0.801373928628317	0.252942493744082	0.0100181377040701	3.17991253039249	0.168177002106831	3.71273719392443e-09	2.99107778260744e-07	2.44584313915555e-06	-5.22930899302577	-0.507441517974806	-0.617313615587022	-3.16820600906671	18.9081294740437	6	2	5	22	16	37	22	28	27	16	23	12	28	22	36	GD	LssL	1.44051149340469e-05	0.0937807606760303	0.146351695562433	1	0.0055711372659779	0.0240337551068022	0.0162807324140136	3.88219584265202e-08	0.000774218560655673	1	1	1	5.18689815262348e-05	2.89423155691332e-05	0.121656453280965	chr13:111245112-111245413	0.53493447355849	1	0.346295784360172	1	2.71724799044528	0.0672064015387107	0.727273	No	No	CARKD	-22745	0	-2.4901050262319	4.24045617514361	31.380880287919	9.38354849112576e-07	-1.72600927823079	3.22372351722688e-05	-0.210988795980471	4.24045617514361	0.399201401567421	0.530420244493345	-0.146246289063601	0.692783706042471	-0.304379914918666	4.24045617514361	0.837188003789327	0.364654732540593	-0.21098007984495	0.545483441350809	-1.22106950779751	4.24045617514361	12.1398912070299	0.00104531844788587	-0.846380886597565	0.00760199574889594	ED	LssL
chr13	111245956	111246106	None	151	0.0404900578118943	1.08143408721876	1	1.05032554707114	1.0472301117483	1.21885716655484	1.25056863072446	1.23404510977577	1.35152703534709	1.13815254296764	1.4892085106926	1.88677895018912	1.30883852588798	1.25969543298345	1.42116316485134	1.00917146329766	0.932707816387364	0.165927345888643	0.000221096004136269	0.794233739832315	0.166409002771324	0.000753882106168891	1.07003141682381	0.160612896060628	5.62323913762777e-05	1.18641655848965	0.15628923568333	1.85860840414709e-05	1.58711072319626	0.132547515977853	2.98183768681089e-07	0.00126296093762684	0.00365281402515012	5.6211820383924	4.77278107918076	6.66217622039451	7.59115977055221	11.9739001631796	16	9	14	12	14	12	22	16	15	24	30	21	5	7	6	GD	GGGG	1	1	0.0169209934007875	1.17126084660368e-05	2.11485018590119e-11	1	0.00292650979664947	1.95176643353465e-05	0.207281716821276	0.00556011071615177	8.72178552994649e-09	0.00634091201577287	0.00010792060572118	2.07826397306389e-10	3.31820659372103e-07	chr13:111245880-111246181	2.35942678911994e-14	1	1.41736649547147	0.544692323041918	0.308536170134447	1	0.030303	No	No	CARKD	-21977	0	1.33622159654655	3.82625762000066	9.47574449169298	0.00339640885417455	0.926198232249549	0.0187159103652856	1.0772894312261	3.82625762000066	6.0833052302598	0.0171686679860996	0.746720131901398	0.0633370647433185	1.42229342345035	3.82625762000066	11.6164005883198	0.00131044966695626	0.98585867639356	0.00904497259407586	1.60419795719199	3.82625762000066	15.8865849099088	0.000221915622244187	1.11194529108765	0.0023049790923506	ED	ssGG
chr13	111268764	111268808	None	45	0.0386626236546089	1.08143408721876	1	1.05032554707114	1.0472301117483	1.21885716655484	1.25056863072446	1.23404510977577	1.35152703534709	1.13815254296764	1.4892085106926	1.88677895018912	1.30883852588798	1.25969543298345	1.42116316485134	1.00917146329766	1.37590820511148	0.371556464601631	0.00408759218027468	0.612435539060429	0.40365982214035	0.160171977314791	0.802482297872143	0.389249142640011	0.0662076740256675	0.853751809441533	0.376402686595786	0.0467142469868088	0.775895465445346	0.31826848933762	0.0349765132957955	0.01562644898505	0.0312752015547351	3.70309316670531	1.51720707751659	2.06161609613178	2.26818734255838	2.43786454342414	12	5	10	8	3	3	6	5	7	7	11	6	2	3	3	GNS	ssss	1	1	1	1	1	1	1	1	1	1	1	1	1	1	1	chr13:111268635-111268936	0.639040866864063	1	1.59850479631311	0.104429836691777	1.30827001865253	0.686832335172884	0.121212	No	No	CARKD	778	0.002	1.94376726873393	2.78332289495181	10.534361390985	0.00210833669342437	1.34731680198763	0.0130103330814666	0.811963228406697	2.78332289495181	1.466471267246	0.231674946374353	0.562810022488453	0.404392456267703	1.02297613441369	2.78332289495181	2.53738384541702	0.117569212904139	0.709073023348958	0.253855701345388	1.10657340236828	2.78332289495181	3.22095340671701	0.0788316987512104	0.767018233934197	0.191659448489953	ENS	ssss
chr13	111315242	111315483	ChimpLoss	242	0.129319878519847	1.08143408721876	1	1.05032554707114	1.0472301117483	1.21885716655484	1.25056863072446	1.23404510977577	1.35152703534709	1.13815254296764	1.4892085106926	1.88677895018912	1.30883852588798	1.25969543298345	1.42116316485134	1.00917146329766	-0.796807385827016	0.285686903534881	0.019149543939611	-3.48073301860577	0.593749392287401	0.000158943333963569	-1.23360179725475	0.297417472550275	0.00198725465687467	0.203443909140181	0.254456257608462	0.442563765395969	2.91258759836318	0.184180550223954	2.10224579206168e-08	1.84809884586983e-11	4.13090368178685e-10	-2.78909315046613	-5.86229318938138	-4.14771125138327	0.799524095230642	15.8137631515469	8	7	11	0	1	1	4	9	7	38	46	23	9	36	23	GD	LLLs	1	2.02779962590932e-06	1	1.23599404618868e-09	1.53490919041373e-06	4.40592907827389e-07	1	8.36137335251874e-06	4.72649187960479e-10	0.0399079858465903	0.00577269467851072	1.64572083283842e-13	0.0596519779232084	0.00631302328240734	0.000228381697588666	chr13:111315212-111315512	4.15229351330392	0.00278268175494889	3.52716257249349e-14	1	1.23499925892269	0.629582015851236	0.878788	No	No	CARS2	43141	0	-1.13397349278461	3.79587500639967	7.08415751440039	0.0104688456977913	-0.786010529353369	0.0437967106787363	-4.84852374005746	3.79587500639967	52.0332620940029	2.99628504318567e-09	-3.36074056029879	3.81958245618827e-07	-1.86074199760502	3.79587500639967	17.669494040224	0.000110199292285471	-1.2897680693894	0.00134403224773109	0.208478943526249	3.79587500639967	0.344001955164391	0.560203660692499	0.144506591911336	0.717249940439804	ED	sLLs
chr13	111315539	111315679	None	141	0.131858270990111	1.08143408721876	1	1.05032554707114	1.0472301117483	1.21885716655484	1.25056863072446	1.23404510977577	1.35152703534709	1.13815254296764	1.4892085106926	1.88677895018912	1.30883852588798	1.25969543298345	1.42116316485134	1.00917146329766	-0.93924005787649	0.614939488960092	0.157658532427241	-1.2774631400392	0.656852392860218	0.0804353348789251	0.114304073078752	0.476937379996796	0.815432745345629	1.24412834800542	0.425579488761803	0.0152123225600295	1.40362035454827	0.343584686888703	0.0021959164740473	1.1586291841275e-07	1.05445712909785e-06	-1.52736988718161	-1.9448252817906	0.23966264309063	2.92337478863264	4.08522384178008	4	1	0	1	0	3	2	8	7	22	34	12	3	7	5	GD	sssG	1	0.286356488275687	1	2.14168205215592e-06	1	0.00293094600405936	1	1	1	1	0.000634848888142629	0.0021664476786386	1	0.730175834435108	1	chr13:111315458-111315759	1.93317749225735	0.309689387689993	2.18231101325921e-14	1	0.967965416997017	1	0.9090909	No	No	CARS2	42895	0	-1.29315222291587	2.92268642782446	2.64336801236143	0.110357403110113	-0.896344817348959	0.242904829281881	-1.80475954975967	2.92268642782446	4.80936544715398	0.0330510882521625	-1.25096399350455	0.102351292947326	0.0637773254117932	2.92268642782446	0.0103746757524124	0.919283891129877	0.0442070732928386	0.955994953814667	1.69532162881529	2.92268642782446	10.5659933037222	0.00207888775957855	1.17510740715561	0.012870066610028	ENS	ssss
chr13	111358840	111358903	None	64	0.0436716725694252	1.08143408721876	1	1.05032554707114	1.0472301117483	1.21885716655484	1.25056863072446	1.23404510977577	1.35152703534709	1.13815254296764	1.4892085106926	1.88677895018912	1.30883852588798	1.25969543298345	1.42116316485134	1.00917146329766	0.860006301943345	0.64162346224137	0.209784583994495	1.23255754020745	0.60220451565653	0.0678773713311344	2.01300113053345	0.564281061673499	0.0051180616633246	1.38550037485006	0.578891484971296	0.0377408504685708	0.0777853379033821	0.519462859550375	0.88394532277665	0.000354615606943198	0.00121718897841009	1.34035981000306	2.04674244075321	3.56737318910448	2.39336803324851	0.14974186599348	2	2	4	5	6	2	13	7	10	10	4	6	0	3	1	GD	ssGs	1	1	0.0012164315360328	1	0.16530094256496	1	1	1	0.0489922153667621	1	0.00854262626497611	0.697874242301724	1	0.298899646322184	0.0254356799501692	chr13:111358721-111359021	NA	NA	NA	NA	NA	NA	0.515152	Yes	No	CARS2	-368	NA	1.17948225594561	2.56841685785775	1.75273888856971	0.191637062489725	0.81755480022918	0.355604464856304	1.64155595883539	2.56841685785775	4.05669854031345	0.0494680723121146	1.13783988459813	0.137152494028443	2.69839802228622	2.56841685785775	14.3688902952805	0.000410122173797902	1.87038698117622	0.00370775977689767	1.82835476298956	2.56841685785775	5.71365897728294	0.0206966231634695	1.26731894902956	0.0726866280228698	ED	ssGs
chr13	111364785	111364883	None	99	0.1594962999275	1.08143408721876	1	1.05032554707114	1.0472301117483	1.21885716655484	1.25056863072446	1.23404510977577	1.35152703534709	1.13815254296764	1.4892085106926	1.88677895018912	1.30883852588798	1.25969543298345	1.42116316485134	1.00917146329766	-0.16396344484775	0.329979137652841	0.630008040771614	-0.0861561974207091	0.324473241979068	0.795997618600505	0.0565670688307293	0.319624596973154	0.863057501007896	0.258682256867888	0.312032466604301	0.426436340120586	2.51875357666345	0.227235376638067	6.14008228436764e-07	0.833721769223979	0.863182548162075	-0.496890336807444	-0.265526355563912	0.176979711093638	0.829023529772405	11.0843373682754	9	9	15	13	9	18	11	21	17	21	42	15	17	27	4	GNS	ssss	1	1	1	1	1	1	1	1	1	1	1	1	1	1	1	chr13:111364683-111364984	1.54463425451542	0.426338883578191	1.92082362451852	0.130941402144792	1.32357616102482e-14	1	0.090909	Yes	No	ING1	-2495	0	-0.257334515084233	3.94868724224881	0.348208752910471	0.557823279247264	-0.178370693591397	0.715450054811642	-0.202423452319958	3.94868724224881	0.229342434175009	0.634128544240192	-0.140309245254789	0.771267684348316	-0.0480716864232252	3.94868724224881	0.0137910888367776	0.906991984505651	-0.0333207539090204	0.948860960755796	0.272568602541632	3.94868724224881	0.491156102524941	0.486705852113634	0.188930158360897	0.656078391003926	ENS	ssss
chr13	111364899	111364949	None	51	0.0952591433044906	1.08143408721876	1	1.05032554707114	1.0472301117483	1.21885716655484	1.25056863072446	1.23404510977577	1.35152703534709	1.13815254296764	1.4892085106926	1.88677895018912	1.30883852588798	1.25969543298345	1.42116316485134	1.00917146329766	-0.380096147446501	0.400108026051487	0.364514578001259	-0.558527354245357	0.405047427133785	0.197979336943183	-0.10942157617881	0.372351177035672	0.77486873752558	-0.525517065652488	0.383276187819956	0.200321171475351	2.07362796148723	0.260010904124008	1.20999954993921e-05	0.501476966388054	0.569742741217728	-0.949983811116024	-1.37891841011714	-0.293866604773286	-1.37111848414478	7.97515768991844	2	5	10	5	4	7	8	16	3	6	9	7	11	15	4	GNS	ssss	1	1	1	1	1	1	1	1	1	1	1	1	1	1	1	chr13:111364773-111365074	NA	NA	NA	NA	NA	NA	0.969697	Yes	No	ING1	-2405	NA	-0.541798062578477	3.00510714569977	0.985830046640791	0.325610743563561	-0.375545799509112	0.506938983668829	-0.850216347084178	3.00510714569977	2.39137042150409	0.128400650206691	-0.589325063847374	0.2699998348618	-0.255818329680378	3.00510714569977	0.257203164418693	0.614308671960032	-0.177319753953508	0.75677016676627	-0.839521089736576	3.00510714569977	2.61112590131268	0.11249683774903	-0.581911676371521	0.246238855793197	ENS	ssss
chr13	111365391	111365551	None	161	0.095843124877398	1.08143408721876	1	1.05032554707114	1.0472301117483	1.21885716655484	1.25056863072446	1.23404510977577	1.35152703534709	1.13815254296764	1.4892085106926	1.88677895018912	1.30883852588798	1.25969543298345	1.42116316485134	1.00917146329766	1.68602953569259	0.261486327861459	7.36783753196623e-05	1.44289443359116	0.263123578460115	0.000267842250594875	1.40269006541569	0.262888845057147	0.000330275437115033	1.60997024590822	0.258339793989162	9.7306935830573e-05	1.62951434242272	0.212820434193017	1.72527591547587e-05	2.05098088354495e-05	0.000102234630311519	6.4478688024786	5.48371393409687	5.33567738528723	6.23198703168339	7.65675696791801	21	29	36	30	24	21	29	33	16	27	62	33	6	9	4	GD	GGGG	0.0150179267448346	1	1	0.0729896508161923	1.62680195437023e-10	0.00223369164888475	0.0054069591469004	2.71544398310096e-05	0.428697533457548	0.0108168239367873	0.024102682774531	0.000100761430159282	3.87557201984398e-07	1.29542333699649e-06	0.000678004142839378	chr13:111365320-111365621	0.430511854190146	1	0.323658129816355	1	0.591310249991185	1	0	Yes	No	ING1	-1858	0.002	2.40896157187836	4.52579152421016	37.0272915729715	1.69310016877115e-07	1.66976492162474	8.44963612101756e-06	1.99935426827395	4.52579152421016	24.4208984514967	9.32918561509317e-06	1.38584677399458	0.000195126361088602	1.90011718721202	4.52579152421016	22.1699285269633	2.06368656549192e-05	1.3170608710495	0.000364036338345959	2.21521823287411	4.52579152421016	32.892221902721	5.86160970262896e-07	1.53547227244167	2.22711389141716e-05	ED	GGGG
chr13	111367760	111367922	None	163	0.0671861031585327	1.08143408721876	1	1.05032554707114	1.0472301117483	1.21885716655484	1.25056863072446	1.23404510977577	1.35152703534709	1.13815254296764	1.4892085106926	1.88677895018912	1.30883852588798	1.25969543298345	1.42116316485134	1.00917146329766	-0.410981122022	0.186509992795341	0.0521282897147712	0.00336492686268871	0.175414623364942	0.985072704827992	-0.113875467919953	0.176419222882916	0.533144701610027	0.141776681412641	0.169748827554407	0.423102533698944	3.05825260312049	0.123623249546154	2.66135735892201e-10	0.361360589201146	0.434054457227128	-2.20353406196832	0.019182704372874	-0.64548219892981	0.835214495765516	24.7384906508117	11	20	13	24	22	29	26	27	18	30	49	36	20	37	22	GNS	ssss	1	1	1	1	1	1	1	1	1	1	1	1	1	1	1	chr13:111367690-111367991	0.413329216387865	1	1.77774576134438e-14	1	1.16003319360236	0.299033806762307	0.030303	Yes	No	ING1	512	0.867	-0.587337138050842	4.53441124711779	3.10104186325257	0.0844420168832184	-0.407111081278089	0.201244522543719	-0.0477483413463917	4.53441124711779	0.0238972820712632	0.877777519900929	-0.0330966281806653	0.931694853915576	-0.266012027329846	4.53441124711779	0.731776193127172	0.396445336036658	-0.184385486738718	0.575894046791607	0.11348117842182	4.53441124711779	0.148022181698682	0.702086937140634	0.0786591588697049	0.821018657960936	ENS	ssss
chr13	111367962	111368195	None	234	0.0805312047528393	1.08143408721876	1	1.05032554707114	1.0472301117483	1.21885716655484	1.25056863072446	1.23404510977577	1.35152703534709	1.13815254296764	1.4892085106926	1.88677895018912	1.30883852588798	1.25969543298345	1.42116316485134	1.00917146329766	-0.119212092579181	0.139406615095025	0.412493151645253	-0.0368705358462974	0.137644301364017	0.794244807075947	-0.0939350255679821	0.137636003644311	0.510429624120401	-0.0963180167307152	0.136045877754474	0.495126936587424	3.56454841678805	0.0969102184446655	5.24918374869377e-12	0.991297789109336	0.992990688638683	-0.855139424323024	-0.267868233417007	-0.682488760795001	-0.707981883174314	36.7819665871805	31	35	32	42	32	45	45	43	32	43	73	37	39	61	32	GNS	ssss	1	1	1	1	1	1	1	1	1	1	1	1	1	1	1	chr13:111367928-111368228	0.40218285037329	1	1.94889330827745	0.182065112150397	1.41676373941617	0.225395873636426	0.393939	Yes	No	ING1	750	0	-0.170368646305285	5.20327351790341	0.405801968444224	0.527054367513517	-0.118090546842323	0.689947449872181	-0.107809519517177	5.20327351790341	0.169870324935344	0.682013266760597	-0.0747278644908533	0.806804933737877	-0.241631153017989	5.20327351790341	0.85548047037708	0.35951066885884	-0.167485952449868	0.540454631306334	-0.223875063473255	5.20327351790341	0.768605136995137	0.384899805009811	-0.155178369044165	0.564850492014309	ENS	ssss
chr13	111398928	111399012	None	85	0.0488023844538725	1.08143408721876	1	1.05032554707114	1.0472301117483	1.21885716655484	1.25056863072446	1.23404510977577	1.35152703534709	1.13815254296764	1.4892085106926	1.88677895018912	1.30883852588798	1.25969543298345	1.42116316485134	1.00917146329766	-0.827754791927537	0.436813282178605	0.0873415583639597	-1.63892941489944	0.547296611897163	0.0134675712172365	-1.69603050190877	0.547258789019201	0.0112671887457642	-1.08518661475217	0.420198277264322	0.027296235573706	2.17072098581951	0.247994892864674	5.31024281171551e-06	0.000106107041488465	0.00042747667136563	-1.8949853992514	-2.99459082930957	-3.09913798725536	-2.58255845744351	8.75308745573254	2	2	8	1	1	4	0	4	2	3	8	3	10	10	12	GD	LLLL	1	1	1	1	0.000873938765815796	1	1	1	0.126991403469507	1	1	0.170294169661927	1	1	0.0247788476117628	chr13:111398819-111399120	0.928386327404886	1	0.478894932169386	1	2.22178099292894	0.129116576649239	0.727273	No	No	ING1	31641	0.087	-1.16964781409362	2.50619664994718	3.86567566033682	0.054925747534546	-0.810738084587099	0.147910450276249	-2.35442537431449	2.50619664994718	12.2819137437705	0.000983564171702198	-1.63196331004488	0.00725597887589331	-2.47650601635136	2.50619664994718	13.7473650780318	0.000530146392293582	-1.71658316287369	0.00451452571035419	-1.62474830455925	2.50619664994718	8.06692467146745	0.0065337974931244	-1.12618970642479	0.0307232779975875	ED	sLLs
chr13	111412111	111412352	None	242	0.0948734231208925	1.08143408721876	1	1.05032554707114	1.0472301117483	1.21885716655484	1.25056863072446	1.23404510977577	1.35152703534709	1.13815254296764	1.4892085106926	1.88677895018912	1.30883852588798	1.25969543298345	1.42116316485134	1.00917146329766	-2.17210133084336	0.344116284102084	8.76997716850277e-05	-1.08395537684831	0.276770783766019	0.002882986025187	-2.41147154882911	0.350119933927155	4.25848404114916e-05	-0.623583402463675	0.259320548187406	0.0370183069509684	3.66530883158768	0.179552015962572	1.75666300038653e-09	4.22275406815664e-14	1.60307462391138e-12	-6.31211433806774	-3.91643714014512	-6.88755856252055	-2.40468179950408	20.4136322944529	9	3	2	18	17	11	6	3	4	23	38	36	45	70	32	GD	LLLs	0.00418090926696718	1	0.000102822254062449	0.00650482168482661	1.19776947370734e-11	0.0887470865320794	6.48511249554163e-12	1	0.00437969766374397	0.0173541823911037	0.778506487999173	1.30776407391778e-13	1	1.12024525963019e-07	1	chr13:111412081-111412381	0.983563070137725	1	3.2692964043755e-14	1	2.02270707471802	0.202423515108026	0.393939	No	No	ING1	44903	0.004	-3.10135440279211	4.27591743956021	56.0564676596334	1.1285553715367e-09	-2.14969506021252	1.80055241356781e-07	-1.62062348569268	4.27591743956021	22.9359532542703	1.57025166922117e-05	-1.12333059985711	0.000292959130611891	-3.55225845176979	4.27591743956021	73.1699029404869	2.61451878637044e-11	-2.46223793046446	1.02016249549578e-08	-0.996743882540019	4.27591743956021	10.4825834623023	0.00215749194673921	-0.690890211922987	0.0132395608238342	ED	LLLs
chr13	111452001	111452143	None	143	0.0575192155268519	1.08143408721876	1	1.05032554707114	1.0472301117483	1.21885716655484	1.25056863072446	1.23404510977577	1.35152703534709	1.13815254296764	1.4892085106926	1.88677895018912	1.30883852588798	1.25969543298345	1.42116316485134	1.00917146329766	0.575578656028269	0.268839968721691	0.0579400159866222	0.694897471654432	0.262736722497422	0.0245292079206441	0.596676316135574	0.263707132783864	0.0471559616817107	0.116039345572934	0.2708771904844	0.6774521645286	2.28552884347675	0.20052099008788	4.73323559017684e-07	0.04023724284756	0.0693100023437894	2.1409712951727	2.64484334374404	2.26264761910939	0.42838359835845	11.3979531144101	30	14	11	24	18	27	26	17	23	15	23	14	9	14	13	GNS	ssss	1	1	1	1	1	1	1	1	1	1	1	1	1	1	1	chr13:111451921-111452222	0.380324112867864	1	0.343125566460367	1	0.666854439162715	1	0.666667	No	No	ING1	84743	0	0.837202627831556	4.14276175201041	4.62253911590524	0.0364847048671106	0.58030464103882	0.10993430545239	0.949389554862988	4.14276175201041	6.28893858455561	0.0154891801411591	0.658066693206342	0.0586684526384107	0.751844957593508	4.14276175201041	3.89898929241735	0.0539284180793814	0.521139212574152	0.146002140432176	0.0830711776362411	4.14276175201041	0.0446480241018479	0.833523369422036	0.0575805525643549	0.905658811747139	ENS	ssss
chr13	111452258	111452383	None	126	0.0902867717339127	1.08143408721876	1	1.05032554707114	1.0472301117483	1.21885716655484	1.25056863072446	1.23404510977577	1.35152703534709	1.13815254296764	1.4892085106926	1.88677895018912	1.30883852588798	1.25969543298345	1.42116316485134	1.00917146329766	-0.111414223309248	0.351526504083776	0.757803885132223	0.474057437594413	0.32220984382353	0.171973444383765	0.627028651455294	0.316397820577061	0.075649231535621	0.148983176627702	0.323700585978307	0.655182076240392	2.10133172120218	0.239137047349917	5.12897838216423e-06	0.136278959119464	0.192550323649057	-0.316944019910075	1.47126925722992	1.98177297906696	0.460249944180472	8.787144210773	10	4	9	5	25	17	14	23	20	21	13	10	11	10	9	GNS	ssss	1	1	1	1	1	1	1	1	1	1	1	1	1	1	1	chr13:111452170-111452470	0.862631235397886	0.849606385632482	0.338986578089737	0.99887162153116	0.304854104913931	1	0.333333	No	No	ING1	84992	0.006	-0.145114270607632	3.70434950734878	0.0882574566726509	0.767652042085314	-0.100585547530693	0.8640086895411	0.623895182971567	3.70434950734878	2.0357275573812	0.159941735534337	0.432451187041673	0.314278607114682	0.799800535920069	3.70434950734878	3.50983486688377	0.0669379740223091	0.554379486483329	0.170418125847564	0.125321787027895	3.70434950734878	0.0803960904696227	0.777948366983836	0.0868664433411191	0.870770456132922	ENS	ssss
chr13	111452485	111452584	None	100	0.0520501940053868	1.08143408721876	1	1.05032554707114	1.0472301117483	1.21885716655484	1.25056863072446	1.23404510977577	1.35152703534709	1.13815254296764	1.4892085106926	1.88677895018912	1.30883852588798	1.25969543298345	1.42116316485134	1.00917146329766	0.538714985548667	0.200392647964009	0.0227661491821059	0.701486431634005	0.194124525843412	0.00473979081399646	0.3414720455129	0.20105777477914	0.120282202920738	0.511817221856729	0.19242909194191	0.0239087035829616	2.05671766929702	0.149840289293053	8.17834282832207e-08	0.169557133637526	0.231281981383523	2.68829715571911	3.613589929383	1.69837772196575	2.65977049879357	13.7260657931229	16	13	13	11	16	29	12	16	13	22	23	16	9	13	7	GNS	ssss	1	1	1	1	1	1	1	1	1	1	1	1	1	1	1	chr13:111452384-111452684	0.472939157887512	1	2.69568150275124e-14	1	1.07990939121829	0.968053288882126	0.969697	No	No	ING1	85206	0	0.777314718993988	3.87205120201666	3.69517576438294	0.0603566855846189	0.538793505878429	0.158324880447969	0.951288053593001	3.87205120201666	5.97561309894305	0.0181248745261847	0.659382632248347	0.0659322776761112	0.386469988802712	3.87205120201666	0.905660004791096	0.345909833765845	0.267880583109633	0.527264085628449	0.643366884208056	3.87205120201666	2.77242952099068	0.10224213466073	0.445947941854451	0.230332360967669	ENS	ssss
chr13	111522546	111522912	None	367	0.0806439670344903	1.08143408721876	1	1.05032554707114	1.0472301117483	1.21885716655484	1.25056863072446	1.23404510977577	1.35152703534709	1.13815254296764	1.4892085106926	1.88677895018912	1.30883852588798	1.25969543298345	1.42116316485134	1.00917146329766	0.627334587849063	0.156355439523115	0.00246914865152303	0.556881357724654	0.156134296014197	0.00512395236048258	0.208193751278664	0.157899579174441	0.216728626946919	0.303594531321386	0.156035498391782	0.0803220048220887	3.60976668301792	0.112911281121154	2.11008977505192e-11	0.091526582456667	0.138217029278978	4.01223385487858	3.56668183698743	1.3185199882557	1.94567604455689	31.9699382309251	67	82	67	79	76	70	56	58	55	56	118	65	58	39	38	GNS	ssss	1	1	1	1	1	1	1	1	1	1	1	1	1	1	1	chr13:111522546-111522912	3.16222108763747e-14	1	1.22212810278282	0.765431854659895	2.98162285551869e-16	1	0.030303	No	No	ING1	155400	0	0.915508199140561	5.86228391860733	13.7479394586151	0.000530019875219023	0.634581927013793	0.0045138766512449	0.756585731391987	5.86228391860733	9.44196269017039	0.00344917422003637	0.52442526656624	0.0189389351731003	0.202833255362383	5.86228391860733	0.649906798606808	0.424016678414267	0.140593299078232	0.601447040218907	0.361791313879235	5.86228391860733	2.17626126572695	0.14651109818067	0.25077462916647	0.295777379438579	ED	Gsss
chr13	111568870	111568934	None	65	0.086752626538491	1.08143408721876	1	1.05032554707114	1.0472301117483	1.21885716655484	1.25056863072446	1.23404510977577	1.35152703534709	1.13815254296764	1.4892085106926	1.88677895018912	1.30883852588798	1.25969543298345	1.42116316485134	1.00917146329766	-0.0582327121941305	0.414854950775692	0.891155694168503	-0.317255643969871	0.424660809574959	0.472215618889262	-0.517623823616331	0.435530657175506	0.262098727950338	-0.828597034251138	0.442851969392424	0.0908514311513993	2.14126371051182	0.284571186218327	2.0055675154426e-05	0.183244178674779	0.24675617932312	-0.140368849606947	-0.747080109152081	-1.18848998362874	-1.8710474188202	7.5245274792825	7	14	4	3	11	8	8	8	3	4	4	9	14	14	4	GNS	ssss	1	1	1	1	1	1	1	1	1	1	1	1	1	1	1	chr13:111568751-111569052	0.44391615813213	1	0.298823058090363	1	8.19957042075697e-16	1	0.242424	Yes	No	ARHGEF7	-198722	0	-0.0824888183290943	3.05000063869287	0.0260865665294557	0.872349001363114	-0.0571768918525332	0.928712413538337	-0.512329006787943	3.05000063869287	0.964993779916835	0.330727008671284	-0.35511940657414	0.512165598236382	-0.838369622752193	3.05000063869287	2.4734752139948	0.122176330383671	-0.581113540277787	0.2607358086666	-1.27272834659219	3.05000063869287	5.53509110567187	0.0226720343015753	-0.882188065059095	0.077752987231235	ENS	ssss
chr13	111617892	111618013	None	122	0.0368900208772709	1.08143408721876	1	1.05032554707114	1.0472301117483	1.21885716655484	1.25056863072446	1.23404510977577	1.35152703534709	1.13815254296764	1.4892085106926	1.88677895018912	1.30883852588798	1.25969543298345	1.42116316485134	1.00917146329766	-1.48943236569583	0.266025428815511	0.000228057246807262	-3.39546118593311	0.55509103549591	0.000113136763964291	-2.53691297625268	0.370473015184761	4.47067900301963e-05	-3.6831993946798	0.555438539042405	5.84544262388993e-05	2.83204050341972	0.12724744936176	7.5302128670284e-10	2.92758322159982e-22	4.99492449884514e-20	-5.5988345637768	-6.11694473303763	-6.84776723882973	-6.63115562890137	22.2561671579626	5	3	4	1	1	0	3	1	1	0	1	1	25	17	20	GD	LLLL	0.0565955510583545	0.145490944876021	1	0.0193490664668527	5.65619958269526e-27	1	1	1	0.0157069020469343	1.17705313868968e-06	0.00138674733573721	1	1.49329962088447e-05	0.227781763775303	3.06589976842281e-14	chr13:111617802-111618102	1.62071031717371	0.209661230596641	3.16905984531508e-14	1	1.11645132391921	0.927374809376792	0.151515	No	Yes	ARHGEF7	-149671	0.048	-2.11560774675352	2.70220360519166	17.5570521542182	0.000115098315896766	-1.46642754483298	0.00138952265963145	-4.72804693878432	2.70220360519166	47.4362857815507	9.61511104369385e-09	-3.27723240517343	9.30124548834094e-07	-3.66507275861247	2.70220360519166	39.5731898759244	8.12862000130058e-08	-2.5404348491793	4.7632704759825e-06	-5.09962189748775	2.70220360519166	59.066225865942	5.57250418808214e-10	-3.53478854016539	1.06347435588568e-07	ED	LLLL
chr13	111657790	111658010	None	221	0.0570418440297987	1.08143408721876	1	1.05032554707114	1.0472301117483	1.21885716655484	1.25056863072446	1.23404510977577	1.35152703534709	1.13815254296764	1.4892085106926	1.88677895018912	1.30883852588798	1.25969543298345	1.42116316485134	1.00917146329766	0.86679367963669	0.274006983938737	0.0101002792780421	0.777124598485828	0.273410068771474	0.0174781047342414	1.31834929302997	0.261879193453355	0.000510969867907453	0.708395971623349	0.268671907039128	0.0248762494928764	2.10187751436629	0.211624866610594	1.69193506763084e-06	0.000109664675236044	0.000440129985885404	3.16339995125997	2.84234081787009	5.0341887633192	2.63665814349612	9.93209138429794	26	21	14	24	25	13	39	42	33	25	27	25	4	14	12	GD	ssGs	1	1	0.000682392344056365	1	0.000822904654925411	1	0.00227871320985825	1	0.0136414497953622	1	0.0439330390131178	0.00195023095927748	1	0.00816640755863509	0.039601867217073	chr13:111657749-111658050	2.46902691967883e-14	1	0.459899548576386	1	0.829809555025334	1	0.878788	No	Yes	ARHGEF7	-109724	0.006	1.25077838676814	4.41070758132605	10.2548154062293	0.00238848007982812	0.866973512293653	0.0143194720032129	1.05828166084469	4.41070758132605	7.3436173639	0.00923171530727556	0.733544949452791	0.0398492917765384	1.78966132548117	4.41070758132605	24.1745382369464	1.01627009834322e-05	1.24049870191445	0.000208740959445475	0.923962965360626	4.41070758132605	5.86103281965127	0.0192050360101511	0.640442324381524	0.0687866999928163	ED	ssGs
chr13	111659075	111659453	None	379	0.0656390752461351	1.08143408721876	1	1.05032554707114	1.0472301117483	1.21885716655484	1.25056863072446	1.23404510977577	1.35152703534709	1.13815254296764	1.4892085106926	1.88677895018912	1.30883852588798	1.25969543298345	1.42116316485134	1.00917146329766	-0.59403786902821	0.117550311921216	0.000496707497615757	0.0186068641967266	0.111614308734431	0.870923409550557	0.0190007368509563	0.111288447847503	0.867837891288026	-0.405182736547633	0.112537574948707	0.00484451386105894	3.90648511206871	0.0788490009650027	2.71086401408407e-13	0.029502440370135	0.0534897485921256	-5.05347760732736	0.166706799582469	0.170734134750381	-3.60042178563302	49.5438758165447	32	28	26	41	60	79	62	71	56	50	65	41	66	58	57	GNS	ssss	1	1	1	1	1	1	1	1	1	1	1	1	1	1	1	chr13:111659075-111659453	0.404807552957658	1	0.928202482976191	1	1.08029170760729	0.977891204397615	0.181818	No	Yes	ARHGEF7	-108360	0	-0.840465079845141	5.54346980649386	10.9919526117194	0.00172184584794003	-0.582566000453749	0.0111405545408948	-0.0171208921635279	5.54346980649386	0.00533358698644911	0.942076540167857	-0.0118672981318202	0.969756484747671	-0.0676842479135807	5.54346980649386	0.0842324354619615	0.772858595530471	-0.0469151456096189	0.867529050498814	-0.663076657874514	5.54346980649386	7.80038751822895	0.00741528375657282	-0.45960971590083	0.0337947224319764	ENS	ssss
chr13	111683934	111684215	None	282	0.07750735490811	1.08143408721876	1	1.05032554707114	1.0472301117483	1.21885716655484	1.25056863072446	1.23404510977577	1.35152703534709	1.13815254296764	1.4892085106926	1.88677895018912	1.30883852588798	1.25969543298345	1.42116316485134	1.00917146329766	2.42141680845825	0.221904628428248	7.1034658807893e-07	1.86934332615241	0.225279284589004	8.53632350568724e-06	2.01331737164622	0.223552156358463	4.11320347383426e-06	2.21082458474259	0.220918131200307	1.57875612316101e-06	1.40382382122352	0.190727945799474	2.42429976919693e-05	1.0866731641961e-11	2.56098730167056e-10	10.9119707218779	8.29789267824962	9.00602975360208	10.0074383787812	7.36034677739079	60	41	43	28	20	45	32	48	34	53	71	50	6	5	4	GD	GGGG	2.11059971894982e-10	1	0.0628283734304144	2.01908363176877e-05	1.83506053995414e-25	4.77597149437753e-09	3.16132398401661e-12	1.98139051346547e-17	0.0110283109033968	2.34252438974563e-05	7.2879289384226e-08	2.07355290063633e-13	6.5726324509984e-18	1.40538301668319e-21	3.67569293024884e-09	chr13:111683924-111684224	1.4404061277307	0.638310937970983	1.25514887920686e-13	1	1.7493379882209	0.242368307693543	0.181818	No	Yes	ARHGEF7	-83549	0	3.47361606994849	5.00989372701616	89.9474068936792	1.06359352114652e-12	2.40772718523252	8.92066700577317e-10	2.623808492359	5.00989372701616	45.7065068157872	1.51350762080912e-08	1.81868545880788	1.30072518958002e-06	2.77782049405511	5.00989372701616	53.5333940954437	2.07236457945682e-09	1.92543844355593	2.86346861922668e-07	3.07260455670265	5.00989372701616	70.4224341092348	4.60791761430079e-11	2.12976718545408	1.58898350961695e-08	ED	GGGG
chr13	111687276	111687429	None	154	0.0718556924170447	1.08143408721876	1	1.05032554707114	1.0472301117483	1.21885716655484	1.25056863072446	1.23404510977577	1.35152703534709	1.13815254296764	1.4892085106926	1.88677895018912	1.30883852588798	1.25969543298345	1.42116316485134	1.00917146329766	-1.14745395786826	0.322767371664358	0.00522412889765326	-1.21543163549413	0.319549208734391	0.00346541984616993	-0.274674832421098	0.273042562434219	0.338147117513169	-0.959439237871187	0.289912471617553	0.0078871746853303	3.04964114171737	0.188303979788939	1.66998278298124e-08	3.89308146476556e-05	0.000178912690994429	-3.55504942135688	-3.8035820533181	-1.00597807892047	-3.3094100178514	16.1953090164933	6	5	10	6	13	3	21	24	15	17	8	12	26	36	17	GD	LLsL	0.891654695148449	0.405559945757259	0.233388526216217	1	0.000781718614187836	0.0061779336857464	1	0.130350444141005	1	0.0559267817399177	1	0.703033887205883	1.38456529673892e-05	1	1	chr13:111687202-111687502	2.24425925203024	0.178037746824248	0.553692135191414	1	0.839446847328226	1	0.484848	No	No	ARHGEF7	-80271	0.002	-1.63697448694461	3.81936564006303	14.6404886349844	0.000366958723826521	-1.13466425027422	0.00340078417050081	-1.80014369484675	3.81936564006303	18.1215689835935	9.25979919791797e-05	-1.24776452668579	0.00117415954675797	-0.497439550719043	3.81936564006303	1.86312755474751	0.178459744199422	-0.344798822079911	0.338954635868233	-1.4720645296383	3.81936564006303	14.3805837717161	0.000408158357527558	-1.02035737832109	0.00369396265288411	ED	LLsL
chr13	111695964	111696170	None	207	0.0591185924598654	1.08143408721876	1	1.05032554707114	1.0472301117483	1.21885716655484	1.25056863072446	1.23404510977577	1.35152703534709	1.13815254296764	1.4892085106926	1.88677895018912	1.30883852588798	1.25969543298345	1.42116316485134	1.00917146329766	2.50445053728998	0.488691556227315	0.000447544838415377	2.19018914662252	0.492484866826762	0.00124048842184802	1.96691528258415	0.49620120843528	0.00266934557188311	1.08494094459189	0.518328447155852	0.0627955493108979	0.645749410057811	0.445001715027307	0.177383532156657	4.65645965525903e-12	1.18449352409741e-10	5.12480828730554	4.4472212125717	3.96394698188384	2.09315338670901	1.45111667719794	19	23	31	18	16	26	19	8	23	14	5	7	2	2	3	GD	GGGs	3.16574721113141e-05	0.0292220271768046	0.734877038447921	0.822127413048069	0.000369416871896383	3.33095458689939e-07	2.50470583421146e-05	1	0.00354487754885796	1	1	6.94174267054149e-08	0.0117841537992297	0.102734159720128	1	chr13:111695916-111696217	3.64868226798522e-14	1	2.79068891261937	0.0451529399317789	3.70676153502445	0.0151936578673402	0.9090909	No	Yes	ARHGEF7	-71557	0.001	3.55567901399768	3.84585432232538	44.5728383581952	2.04714420376289e-08	2.46460888352866	1.64352612760401e-06	3.04919559327594	3.84585432232538	30.6613474472633	1.17787004487781e-06	2.11354132845503	3.86072933920796e-05	2.67113528008871	3.84585432232538	22.1948468697485	2.04531899307087e-05	1.85148988828769	0.000361489060536954	1.42960582374694	3.84585432232538	5.08885762113312	0.0285488999768887	0.990927246042272	0.0920771407351494	ED	GGGs
chr13	111719730	111719775	None	46	0.0472907620004362	1.08143408721876	1	1.05032554707114	1.0472301117483	1.21885716655484	1.25056863072446	1.23404510977577	1.35152703534709	1.13815254296764	1.4892085106926	1.88677895018912	1.30883852588798	1.25969543298345	1.42116316485134	1.00917146329766	-1.14252432060575	0.516404106325015	0.0513461440155355	-1.66354626285161	0.598249470129157	0.0194276458969485	0.302358999550516	0.346993223696589	0.403987352319706	-0.937050674321315	0.42877308497256	0.0537503782291844	1.79208176369363	0.258666011286373	4.05310576799124e-05	1.9444868325132e-05	9.75057419104121e-05	-2.21246172641134	-2.78068990598934	0.871368600024589	-2.18542326270616	6.92816870210902	2	1	3	1	2	1	9	7	14	7	3	1	4	9	9	GD	LLsL	1	0.460385824116278	0.000937401147682212	1	0.133974093521881	0.0304264531652059	1	1	1	0.0891704231845729	0.839826875319808	1	0.00011344340273865	1	1	chr13:111719602-111719902	0.391647012081104	1	0.749594653420789	1	0.718128080605997	1	0.727273	Yes	No	ARHGEF7	-47871	0.001	-1.59662839882638	2.54780487463535	5.33130011397318	0.0251763888074414	-1.10669847304845	0.0839802157904344	-2.36026960518552	2.54780487463535	10.1619437491733	0.00249000437095342	-1.63601422219568	0.0147807621302936	0.327794001435069	2.54780487463535	0.397092094992006	0.531504100772023	0.227209487899181	0.693689500626212	-1.40282409580987	2.54780487463535	5.3408894690014	0.0250521194559927	-0.972363566832165	0.0836622815795859	ENS	ssss
chr13	111719974	111720063	None	90	0.0639578031658697	1.08143408721876	1	1.05032554707114	1.0472301117483	1.21885716655484	1.25056863072446	1.23404510977577	1.35152703534709	1.13815254296764	1.4892085106926	1.88677895018912	1.30883852588798	1.25969543298345	1.42116316485134	1.00917146329766	-0.00109248122972264	0.306552265243084	0.997226622248694	-0.392298641589123	0.322869854638382	0.252261155336306	0.759066021421285	0.272856482948047	0.0193865482552239	-0.845894566910003	0.334925791288765	0.030096131597051	2.07497386035009	0.211261538635069	1.87383549105313e-06	1.72479587085519e-05	8.76947938553215e-05	-0.0035637682496208	-1.21503644875271	2.7819240841194	-2.52561787987445	9.82182499358947	12	5	8	4	7	8	13	23	27	6	6	4	9	17	4	GD	ssGs	1	1	4.6639434655885e-06	0.0128102034354258	1	1	0.000890568527170731	0.140536010340127	0.305318811570963	0.000661535302748735	1	0.134467735659227	0.000754669376697139	1	1	chr13:111719868-111720168	1.59665426109913	0.275007860436605	1.02075954920762	0.826530932539748	0.974954330152814	0.995486507409289	0.454545	Yes	No	ARHGEF7	-47605	0	0.00479307510103989	3.38225391304104	9.2487807454909e-05	0.992365616955725	0.00332230649249795	0.996708111961261	-0.614202056211645	3.38225391304104	1.49913232130164	0.226622034938878	-0.425732423557223	0.398471157985005	0.982144844232206	3.38225391304104	5.35525718810375	0.0248671577692984	0.68077092968104	0.0832056002926006	-1.28486748382551	3.38225391304104	6.2637742594337	0.0156849492635687	-0.890602273806806	0.0592162755756892	ENS	ssss
chr13	111720232	111720315	None	84	0.0902335350163788	1.08143408721876	1	1.05032554707114	1.0472301117483	1.21885716655484	1.25056863072446	1.23404510977577	1.35152703534709	1.13815254296764	1.4892085106926	1.88677895018912	1.30883852588798	1.25969543298345	1.42116316485134	1.00917146329766	0.628364433470956	0.457926040042569	0.199996175341525	0.707812529880224	0.447553076146739	0.144841510185758	1.16016865599345	0.427441435970887	0.0217754281845384	0.187056103311129	0.460744338425732	0.693303462760718	1.32014085037456	0.347669742901913	0.00350233598215487	0.0154270505214816	0.0309441233606291	1.37219633417777	1.58151640018704	2.71421663498359	0.405986764699619	3.79711170536635	11	8	3	5	6	16	12	23	10	5	8	8	2	9	3	GNS	ssss	1	1	1	1	1	1	1	1	1	1	1	1	1	1	1	chr13:111720123-111720423	3.89604797427717e-14	1	0.377065168803139	1	0.336049056314812	1	0.151515	Yes	No	ARHGEF7	-47350	0	0.892338751121284	3.17308646604278	2.28761814846275	0.136792607082981	0.618522089444101	0.282016419063762	0.949380856438829	3.17308646604278	2.75948128170201	0.103025145817485	0.65806066391816	0.23154518544359	1.54685419084627	3.17308646604278	8.43127384371663	0.00550398315804406	1.07219762112243	0.0270131294099611	0.169509748123403	3.17308646604278	0.0807043977984568	0.777534531456746	0.117495203989163	0.870504323762163	ENS	ssss
chr13	111766897	111766956	None	60	0.0467583669511432	1.08143408721876	1	1.05032554707114	1.0472301117483	1.21885716655484	1.25056863072446	1.23404510977577	1.35152703534709	1.13815254296764	1.4892085106926	1.88677895018912	1.30883852588798	1.25969543298345	1.42116316485134	1.00917146329766	1.00804669287352	0.332203310496506	0.0125816935844869	0.487750036034237	0.352408858050199	0.196452496433825	1.28383112083986	0.316811127354998	0.00231480366983604	0.731945120095153	0.327438027264471	0.049390638597907	0.895707543612153	0.2712948265959	0.00799184607142496	0.0119799939702394	0.0249902974958199	3.03442699402033	1.38404590262813	4.05235488904178	2.23536993002942	3.30160200565244	7	8	6	5	5	4	5	16	12	5	12	7	4	2	3	GNS	ssss	1	1	1	1	1	1	1	1	1	1	1	1	1	1	1	chr13:111766776-111767076	1.01891147849898	0.616140136682705	0.322825608304991	1	0.733785782022696	0.729192892262644	0.393939	Yes	No	ARHGEF7	-697	0	1.42580627684651	2.89070752555855	5.58345559242586	0.0221178035836239	0.988293600820834	0.0763431184241975	0.630287432540278	2.89070752555855	0.94521023278009	0.3356862911116	0.43688195680766	0.517163882948558	1.71205945330529	2.89070752555855	9.17226639920756	0.00390271445019262	1.18670918300956	0.0208079787256783	0.939407805104944	2.89070752555855	2.48794307311087	0.121115608958372	0.651147871504499	0.25915464210149	ENS	ssss
chr13	111768667	111768757	None	91	0.0674315291453016	1.08143408721876	1	1.05032554707114	1.0472301117483	1.21885716655484	1.25056863072446	1.23404510977577	1.35152703534709	1.13815254296764	1.4892085106926	1.88677895018912	1.30883852588798	1.25969543298345	1.42116316485134	1.00917146329766	-0.188063867730291	0.262896923485141	0.490756062765791	0.289342677203576	0.237991947290952	0.251994802680136	0.952709364763942	0.22067364782573	0.00151960309795815	0.807740422800737	0.219462309489746	0.00424257376693733	1.8810315889932	0.174568234479769	7.98468306469507e-07	0.000703850675085281	0.00220414456643358	-0.715352105445693	1.21576666982705	4.31727745542284	3.68054279880107	10.7753371889157	4	6	7	6	15	10	22	19	22	25	32	13	9	7	8	GD	ssGG	0.0133325237085448	1	7.58632039647119e-05	0.00819060645174256	0.228203597695605	0.00719543628966289	1	1	0.0600656241515709	0.616306188008362	2.15113319252404e-08	1	1	0.169692174431222	8.6399689224882e-06	chr13:111768561-111768862	0.398628202784486	1	0.274630421654354	1	0.374825099011746	1	0.121212	Yes	No	ARHGEF7	1088	0	-0.257037313166051	3.70410505584308	0.267168521327113	0.607548047900396	-0.178164688919752	0.751769741866307	0.358536041713904	3.70410505584308	0.641147252529389	0.427136630623147	0.248518246443116	0.60436328028511	1.2612827315704	3.70410505584308	9.60403870328502	0.00320364129803494	0.874254569276966	0.0178942916942085	1.074098688722	3.70410505584308	7.0724690242849	0.0105285651118298	0.74450847773079	0.0439927156809783	ENS	ssss
chr13	111796357	111796446	None	90	0.0421926749184525	1.08143408721876	1	1.05032554707114	1.0472301117483	1.21885716655484	1.25056863072446	1.23404510977577	1.35152703534709	1.13815254296764	1.4892085106926	1.88677895018912	1.30883852588798	1.25969543298345	1.42116316485134	1.00917146329766	-1.25843978913139	0.376992380856877	0.0075144824983058	-0.32437445222771	0.281438641300371	0.275898798862071	0.151255671701525	0.255333370911156	0.566745517865448	-1.95250688835953	0.418456905506243	0.000886225733242188	2.19548310831529	0.185423033582741	3.31308714837473e-07	1.24153524699734e-07	1.12160599160991e-06	-3.33810403878999	-1.15255833644221	0.592385050029966	-4.66596885525742	11.8404011944697	4	2	2	3	9	11	14	15	10	3	3	0	7	14	12	GD	LssL	0.577433008587155	1	7.30448212273724e-05	0.000739081485679986	0.00443021366511635	1	1	2.06052032151641e-07	0.000174200353342058	0.0399870664568622	1	0.731897054832608	2.11884564428377e-07	0.00213362803654778	1	chr13:111796251-111796551	1.49308953241922e-14	1	1.64239422685736e-14	1	0.793894805361914	0.819588285473706	0.69697	No	Yes	ARHGEF7	28778	0.001	-1.77222455567508	2.98528198499618	8.8292416386724	0.00457227809602743	-1.22841245408528	0.0234825726037397	-0.523922638034776	2.98528198499618	1.13457040524902	0.291990181484752	-0.363155499385334	0.472029557224813	0.111955451032114	2.98528198499618	0.0605077494231735	0.806716178226729	0.0776016052312265	0.889151875938251	-2.81192413551914	2.98528198499618	21.0295352171102	3.1187222387234e-05	-1.94907728648355	0.000501454104796189	ED	sssL
chr13	111805701	111805803	Common	103	0.0516411192400033	1.08143408721876	1	1.05032554707114	1.0472301117483	1.21885716655484	1.25056863072446	1.23404510977577	1.35152703534709	1.13815254296764	1.4892085106926	1.88677895018912	1.30883852588798	1.25969543298345	1.42116316485134	1.00917146329766	0.196915327989755	0.266579585350407	0.477084170951204	-0.237075492364862	0.280885545401782	0.418386574037649	0.44789679481184	0.252794705211589	0.106843320037941	-0.0535199750072081	0.261354104740584	0.841852364363964	2.35012791745947	0.189628043550214	2.15582187807684e-07	0.140456450362786	0.197526068304912	0.738673697503576	-0.844028809050132	1.77178075955725	-0.204779546356585	12.3933563488839	15	13	12	11	5	13	22	20	19	9	17	20	9	20	10	GNS	ssss	1	1	1	1	1	1	1	1	1	1	1	1	1	1	1	chr13:111805601-111805902	0.540587372234654	1	1.24108903759122	0.154126878023165	0.899440575748701	0.924352460759398	0.545455	Yes	No	ARHGEF7	38128	0	0.288182516465948	3.80197346039637	0.486593712523816	0.488726667138825	0.199752898775042	0.657785066692262	-0.386658081325435	3.80197346039637	0.795093834011362	0.376894567705186	-0.268010958911443	0.557312185608602	0.537703866830274	3.80197346039637	1.89530051866908	0.174823769060184	0.372707919269585	0.334156176339519	-0.167014102549165	3.80197346039637	0.170218354780133	0.681706056738815	-0.115765354295704	0.806595454502234	ENS	ssss
chr13	111805848	111806102	Common	255	0.0843290520914988	1.08143408721876	1	1.05032554707114	1.0472301117483	1.21885716655484	1.25056863072446	1.23404510977577	1.35152703534709	1.13815254296764	1.4892085106926	1.88677895018912	1.30883852588798	1.25969543298345	1.42116316485134	1.00917146329766	-0.0419700772449292	0.175038132238888	0.815346688440262	0.0257234728928434	0.173064169069634	0.884795879752095	0.32840707939055	0.169985138225825	0.0821653971922908	0.099842540761435	0.170085353417482	0.570208742820637	3.48603346613606	0.122291309001241	6.56738992485634e-11	0.638738756575596	0.694798625142362	-0.239776765828656	0.148635462968035	1.93197524688459	0.587014335775091	28.5059788353453	37	35	26	36	26	56	42	69	58	53	72	45	36	52	33	GNS	ssss	1	1	1	1	1	1	1	1	1	1	1	1	1	1	1	chr13:111805824-111806125	1.70081419926898	0.299285753704465	0.362457355745485	1	1.19488887193814	0.350398351115853	0.030303	Yes	No	ARHGEF7	38351	0.001	-0.0543471852058607	5.31395729850656	0.0378104945266549	0.84662301000898	-0.0376705981968115	0.913562727238093	-0.00999882172252549	5.31395729850656	0.00133860877007147	0.970962012047452	-0.00693065508589008	0.987000451945971	0.370863681244881	5.31395729850656	1.96962824282205	0.166753066852946	0.257063115026972	0.323466768271012	0.0565738155572663	5.31395729850656	0.0457899968613703	0.831440322867662	0.0392139807470376	0.904327985570795	ENS	ssss
chr13	111832474	111832762	None	289	0.0751756348396098	1.08143408721876	1	1.05032554707114	1.0472301117483	1.21885716655484	1.25056863072446	1.23404510977577	1.35152703534709	1.13815254296764	1.4892085106926	1.88677895018912	1.30883852588798	1.25969543298345	1.42116316485134	1.00917146329766	-1.96773126443565	0.348577610820577	0.000213917863093875	-1.0722736981177	0.265975758176316	0.00239383581774436	0.896880807320579	0.213262268762523	0.00181272524668444	-0.156152682869662	0.224703001961108	0.502926470933425	2.90650022313677	0.160042960904787	5.49915682376882e-09	1.8980985655653e-17	1.3804129470672e-15	-5.64503055661972	-4.0314715351122	4.20552971008339	-0.694929224384322	18.1607501304973	2	3	3	6	13	3	46	65	56	18	30	25	27	26	15	GD	ssGs	6.5444603348287e-08	0.0173792301612654	3.00720725717607e-20	0.705270444639644	0.0433317604366901	2.52982906391939e-16	1	8.54892897953499e-06	0.00872990560001136	1	1.47567062172851e-14	0.0040348238052668	2.70759262635922e-17	1	0.000206930059317269	chr13:111832467-111832768	2.24712304040527e-14	1	0.420788596910012	1	1.76028037183824	0.244854098704471	0.878788	No	No	ARHGEF7	64994	0	-2.7882359687324	4.35337768894889	33.3385085402024	5.11021199323827e-07	-1.93265790046269	2.00092000489169e-05	-1.59268568073383	4.35337768894889	16.2677297116797	0.000190711736144807	-1.10396558911885	0.00204893114040399	1.18634555567635	4.35337768894889	15.3470228750513	0.000275513831800459	0.822312077086885	0.00272527219653362	-0.315562719483423	4.35337768894889	0.924577234503597	0.340967278318935	-0.218731409299764	0.522427004838254	ED	LLGs
chr13	111840793	111840900	None	108	0.101063909663445	1.08143408721876	1	1.05032554707114	1.0472301117483	1.21885716655484	1.25056863072446	1.23404510977577	1.35152703534709	1.13815254296764	1.4892085106926	1.88677895018912	1.30883852588798	1.25969543298345	1.42116316485134	1.00917146329766	-1.34865229703529	0.763666708382859	0.10784596103094	0.366813225292875	0.504736379437744	0.484048557605242	-1.29437494752889	0.709778041672312	0.0981923608903253	-0.469157781353568	0.54889399596595	0.412707755392472	1.59009457780938	0.373325595541978	0.00166495073334085	0.00166768088250181	0.00464305866846318	-1.76602211701908	0.726742196989031	-1.82363340584502	-0.854732944432993	4.25927018344656	3	0	1	5	16	4	3	1	1	9	1	4	8	5	5	GD	OOOO	1	0.115936882480514	1	1	1	1	0.146782985921606	1	1	0.70569582917518	1	1	1	0.0479681971136117	1	chr13:111840696-111840996	0.917552366069727	1	0.720819601202908	1	2.17222858993315	0.127176613281693	0.666667	No	Yes	ARHGEF7	73223	0	-1.85622926009783	2.44541227868373	4.9166953137967	0.0312376111697556	-1.28664007810968	0.0982584271854223	0.461499426866073	2.44541227868373	0.597470265930535	0.443234133942421	0.319887026562249	0.618953364142925	-1.88838226601303	2.44541227868373	5.73546710018439	0.02046830073473	-1.30892684350633	0.0720984851934572	-0.750968334039266	2.44541227868373	1.32589084186003	0.255089831525319	-0.520531583429117	0.431473207533526	ENS	ssss
chr13	111855234	111855389	None	156	0.0472990088796012	1.08143408721876	1	1.05032554707114	1.0472301117483	1.21885716655484	1.25056863072446	1.23404510977577	1.35152703534709	1.13815254296764	1.4892085106926	1.88677895018912	1.30883852588798	1.25969543298345	1.42116316485134	1.00917146329766	-0.138470317774544	0.27146563815853	0.621061156285781	-0.0952891622972919	0.265478883440356	0.727107767923708	0.00453016546127568	0.260231244477555	0.986453375830062	-0.946541871661918	0.291593297888429	0.00877822097007674	2.91070387506596	0.184480266518034	2.1488488807915e-08	0.0032406465767108	0.00820529811478203	-0.510084144401659	-0.358933113859883	0.017408230400506	-3.24610297464412	15.7778603099612	12	17	21	13	30	16	24	16	28	8	11	14	25	20	22	GD	sssL	1	1	1	0.00423810916411592	1	1	1	0.0844918233421927	1	0.14358799530621	0.472600549699327	0.450432836736246	0.371017971512455	1	1	chr13:111855161-111855461	4.6262636494032e-14	1	0.421372822990774	1	0.0512579377285622	1	0.060606	No	Yes	ARHGEF7	87688	0.016	-0.188970029846842	4.15037095887661	0.27406041413957	0.602965665807187	-0.130984043398668	0.748483506574687	-0.193335493057745	4.15037095887661	0.300317360597255	0.58615574983216	-0.134009951915143	0.736525808496041	-0.0948593441386626	4.15037095887661	0.0750812474542635	0.785221774061418	-0.0657514869394795	0.875611175687295	-1.43931608178971	4.15037095887661	14.1609500672347	0.000446746309149724	-0.997657884027124	0.00395706181982123	ED	sssL
chr13	111857246	111857314	None	69	0.0942375177353716	1.08143408721876	1	1.05032554707114	1.0472301117483	1.21885716655484	1.25056863072446	1.23404510977577	1.35152703534709	1.13815254296764	1.4892085106926	1.88677895018912	1.30883852588798	1.25969543298345	1.42116316485134	1.00917146329766	0.605439669794223	0.526655386528394	0.27706260178897	0.83192689529468	0.506763329924683	0.131695583933144	0.821017311823973	0.504470356350827	0.134692543782058	0.425490159621548	0.513521193165271	0.426679254925386	1.3023448262857	0.398459736678064	0.00845246444536425	0.222770303755526	0.290239222594254	1.1495936152579	1.64164777948381	1.62748375893272	0.828573708903595	3.26844774115265	4	10	7	6	8	16	14	8	9	9	8	9	1	12	1	GNS	ssss	1	1	1	1	1	1	1	1	1	1	1	1	1	1	1	chr13:111857129-111857430	1.60943109696362e-14	1	0.404159724083288	1	0.361007447145261	1	0.090909	No	Yes	ARHGEF7	89656	0	0.84724890613408	3.10711960988411	1.91390390569487	0.172761326840334	0.587268190519335	0.331452965756684	1.11669869646492	3.10711960988411	3.71642957028806	0.0596486254543181	0.774036552989628	0.156981436874285	1.04583362114557	3.10711960988411	3.2862093577693	0.0759534227180495	0.724916625831851	0.186581008086077	0.495603618916529	3.10711960988411	0.695543891392928	0.408306794686647	0.343526251127297	0.587014910146676	ENS	ssss
chr13	111862968	111863021	None	54	0.0349337841378656	1.08143408721876	1	1.05032554707114	1.0472301117483	1.21885716655484	1.25056863072446	1.23404510977577	1.35152703534709	1.13815254296764	1.4892085106926	1.88677895018912	1.30883852588798	1.25969543298345	1.42116316485134	1.00917146329766	1.19581431184615	0.274659354843491	0.0014349913407995	0.516750739995164	0.297050621517907	0.112556407331112	-0.923496274538349	0.420572839951035	0.0528146200909416	0.962562522022476	0.269987106904539	0.00513646003666206	0.995161938740255	0.230268162167871	0.00150896163977877	1.27432828167876e-05	6.73914657106535e-05	4.35380878443977	1.73960497828486	-2.19580578395378	3.56521662481763	4.32175220999401	10	10	8	3	5	8	0	2	2	9	12	12	4	4	2	GD	GssG	5.66850067718499e-07	1	0.000176117444902132	0.000571708971238309	1	0.000142747716658531	1	7.31018414162129e-10	0.000587535887952579	0.00925772680647163	0.180837444372485	1	5.84879500974336e-08	1	0.540697500698525	chr13:111862844-111863144	1.43774279750776	0.66022862040574	2.50417249312103e-14	1	1.38495090036307	0.481062361353729	0.030303	No	Yes	ARHGEF7	95371	0	1.70018505929328	2.77660911710936	9.0677487999415	0.00409502063884382	1.17847848027928	0.0215883116319693	0.67165072736336	2.77660911710936	1.17409635717155	0.283830659505373	0.46555280799295	0.463246984807955	-1.34878341180438	2.77660911710936	2.8443896536262	0.0980107245961073	-0.934905419078227	0.223569727327439	1.27645071527644	2.77660911710936	5.25187257449344	0.0262315137177154	0.884768214417587	0.0865017010542054	ENS	ssss
chr13	111863043	111863124	None	82	0.049290046887834	1.08143408721876	1	1.05032554707114	1.0472301117483	1.21885716655484	1.25056863072446	1.23404510977577	1.35152703534709	1.13815254296764	1.4892085106926	1.88677895018912	1.30883852588798	1.25969543298345	1.42116316485134	1.00917146329766	1.52298496762496	0.463912317311052	0.00824819248041764	1.03939772350004	0.480029792645173	0.0556117685716174	-0.328045875527698	0.602983714902845	0.598335203976932	0.428934740376394	0.499550629104805	0.410647544517085	1.09849354414235	0.396283144222264	0.0197197906551945	6.74963520354941e-07	5.04446420475798e-06	3.28291556570981	2.16527752948938	-0.544037703539895	0.858641177461923	2.77199159277447	12	16	15	6	10	14	4	0	4	8	2	11	2	4	5	GD	GGss	0.00062610631678425	0.767844843847577	0.374847938450533	1	1	0.000238757162082311	1	0.177965216719568	1	1	0.209066359159924	1	0.00966550462940535	1	1	chr13:111862933-111863233	0.951129298703791	0.730073670307207	2.27456989444275e-14	1	1.11228840625998	0.928331376328213	0.030303	No	Yes	ARHGEF7	95460	0	2.16651842806834	3.0484446037735	14.1567055714177	0.00044752860403935	1.50171614004673	0.00396241190222055	1.41294930434256	3.0484446037735	5.403424174519	0.0242577015806745	0.979381826579179	0.0817147532738161	-0.555123570578204	3.0484446037735	0.529384245609337	0.470306327020066	-0.384782337808652	0.642263839036598	0.519041406054729	3.0484446037735	0.647260468316709	0.424955563837565	0.359772087200705	0.60230757394819	ED	Gsss
chr13	111871925	111871980	None	56	0.051176324186168	1.08143408721876	1	1.05032554707114	1.0472301117483	1.21885716655484	1.25056863072446	1.23404510977577	1.35152703534709	1.13815254296764	1.4892085106926	1.88677895018912	1.30883852588798	1.25969543298345	1.42116316485134	1.00917146329766	1.05173749859777	0.482455449359749	0.0542484132377427	-0.548784928694178	0.650026716560173	0.418268794615922	0.619393031736232	0.499271075351405	0.243072812520653	0.680494992877594	0.481020684846424	0.18753398544152	0.900330775959413	0.395305987222321	0.0459764910198788	0.00679718305653651	0.015430769743428	2.17996811932271	-0.844249804989941	1.24059466353079	1.41468966785671	2.27755411013561	7	11	4	1	4	0	7	5	5	6	12	5	1	3	5	GNS	ssss	1	1	1	1	1	1	1	1	1	1	1	1	1	1	1	chr13:111871802-111872102	0.902223789148678	1	0.944361270120847	1	1.82630449362844	0.31270694745127	0.969697	No	Yes	TEX29	-101062	0.001	1.48513926601917	2.58436899496274	5.26176615668311	0.0260975341458423	1.02942009498006	0.0861793834633871	-0.812011406551314	2.58436899496274	0.915412011151053	0.343349675169544	-0.562843417033559	0.524796764867996	0.763943246729541	2.58436899496274	1.27374914824399	0.264525209483408	0.529525107578392	0.442059965747296	0.86309412470955	2.58436899496274	1.77432069905441	0.188971895743064	0.598251259100278	0.352303416997377	ENS	ssss
chr13	111898294	111898434	None	141	0.0595757729762007	1.08143408721876	1	1.05032554707114	1.0472301117483	1.21885716655484	1.25056863072446	1.23404510977577	1.35152703534709	1.13815254296764	1.4892085106926	1.88677895018912	1.30883852588798	1.25969543298345	1.42116316485134	1.00917146329766	1.67063980951686	0.699971789969301	0.0381715564413794	2.58655731903844	0.662918069967389	0.00295247617301098	2.41039285232154	0.665571915545442	0.00467773590729359	0.678924312926945	0.743984097949077	0.38295113933796	0.083984484057483	0.618981057102459	0.894765222675877	1.33682143910344e-11	3.09444682050294e-10	2.38672448441119	3.90177525130018	3.62153629986957	0.912552183304078	0.135681832414431	3	12	3	14	11	26	17	14	14	4	3	3	3	0	1	GD	sGGs	1	0.000172257280397246	0.00414421788218524	0.455893252626216	0.0603493766324134	0.0130643290911381	0.0600389116929098	1	1.24887291193425e-06	1	1	4.69893153456883e-05	1	1	0.107275781574765	chr13:111898213-111898514	1.54757984853474	0.68756688707475	0.327970079727672	1	0.649373517484123	1	0.515152	No	Yes	TEX29	-74651	0.002	2.31808017377509	3.1799108325661	8.98808254085534	0.00424830360011741	1.60677073676411	0.0222004692281094	3.57208953694864	3.1799108325661	29.317321707318	1.81173600546845e-06	2.47598379124363	5.4026395107081e-05	3.26454609691465	3.1799108325661	23.4387726664883	1.31470787037817e-05	2.26281092288437	0.000255259112162298	0.837949777869104	3.1799108325661	0.931478136990829	0.339188421489402	0.580822525980802	0.520721481003801	ED	sGGs
chr13	111904799	111904887	None	89	0.03618717547792	1.08143408721876	1	1.05032554707114	1.0472301117483	1.21885716655484	1.25056863072446	1.23404510977577	1.35152703534709	1.13815254296764	1.4892085106926	1.88677895018912	1.30883852588798	1.25969543298345	1.42116316485134	1.00917146329766	1.26451022111793	0.381979068055947	0.00787377085578727	-0.466059321635251	0.519595214660487	0.390819740399924	1.08742918169116	0.382180567266856	0.017388807611846	-1.44567360847227	0.651833732256777	0.0508790211402484	0.996491308401679	0.322387951957652	0.0114250797798805	7.66483066058612e-10	1.17665508519268e-08	3.31041757746977	-0.896966154585898	2.8453282946013	-2.21785639025932	3.0909694433388	9	12	9	0	1	5	9	13	8	1	2	0	5	3	2	GD	GsGs	3.90801007798627e-06	1	0.000185577449636763	0.0159581023843102	1	1	1.10126226696754e-08	1	1	6.13774401960109e-05	1	0.00334143609499173	0.208263874112105	1	0.0494521161538473	chr13:111904692-111904993	0.583765999894784	1	1.15235577363537	0.558518408544175	0.636361909039089	0.889033109313315	0.636364	No	Yes	TEX29	-68172	0.007	1.7977290553029	2.64624585548694	9.22839901297428	0.00380338647389589	1.2460908260939	0.020400508962933	-0.696913508333552	2.64624585548694	0.786831854185936	0.379365548827776	-0.483063633395542	0.55970974446271	1.43539835304153	2.64624585548694	5.8284144044684	0.0195249689324293	0.994942321391127	0.0696177329002511	-2.01008765064755	2.64624585548694	5.26128428921246	0.0261040425666075	-1.39328658772471	0.0861945323999273	ENS	ssss
chr13	111905705	111905861	None	157	0.037178896548951	1.08143408721876	1	1.05032554707114	1.0472301117483	1.21885716655484	1.25056863072446	1.23404510977577	1.35152703534709	1.13815254296764	1.4892085106926	1.88677895018912	1.30883852588798	1.25969543298345	1.42116316485134	1.00917146329766	0.606486369960723	0.36104332500708	0.123914606649378	0.0461168561983475	0.394313770466658	0.909211511174396	2.1639647260384	0.305720877042107	3.38224666646533e-05	-1.73928084705497	0.631422805138596	0.02031922437154	0.891195275400533	0.278779396129355	0.00954376243338244	4.54432278785013e-23	8.86577617984396e-21	1.67981604409617	0.116954718938093	7.07823668103753	-2.75454233344201	3.19677597331122	5	5	4	1	6	2	31	26	22	1	0	1	4	3	2	GD	ssGs	1	1	4.39993086916756e-27	0.000363553194739686	1	1	2.61799799450538e-12	0.00152673221631723	6.83349825749233e-07	3.00689368224488e-06	1	1.62698402025764e-06	1.50313534096272e-06	1	1	chr13:111905632-111905933	1.5812370080818	0.486775453449116	0.442338976454563	1	1.8420460864987	0.297587497046871	0.575758	No	No	TEX29	-67232	0.001	0.858425886438036	3.0264348967368	1.78615962404312	0.187528709007416	0.595015482904197	0.350524680609267	0.0051733672895873	3.0264348967368	6.12747857556965e-05	0.993785947615742	0.00358590495077842	0.997222288683393	2.97063977703154	3.0264348967368	34.8491617562355	3.23055944244962e-07	2.05909058590864	1.3965478160077e-05	-2.33787377819773	3.0264348967368	6.72825291499995	0.0124599423415078	-1.62049061786279	0.0499237692898451	ED	ssGs
chr13	111949983	111950072	None	90	0.0751584673275341	1.08143408721876	1	1.05032554707114	1.0472301117483	1.21885716655484	1.25056863072446	1.23404510977577	1.35152703534709	1.13815254296764	1.4892085106926	1.88677895018912	1.30883852588798	1.25969543298345	1.42116316485134	1.00917146329766	-2.36871610738315	0.572507325126909	0.00202005885769715	-2.48360410066009	0.572346286134381	0.00146789640975112	-2.54088011274675	0.572346286134458	0.00125563008532175	-1.91371673156622	0.418034778229017	0.00101390694742472	2.32511340605963	0.203393180451794	4.60454693506364e-07	5.92242726143984e-10	9.35908279891983e-09	-4.13744244557583	-4.33933819582252	-4.43941050077826	-4.57788880550461	11.4316192946828	2	1	0	1	1	1	1	1	1	4	1	2	21	11	6	GD	LLLL	1	1	1	1	6.90964268179533e-12	0.491337534456567	0.373137449092716	1	0.208030099582774	1	1	0.00079527951408443	0.208601378644726	0.148689639759779	0.0725457929902377	chr13:111949877-111950177	1.20481684230547	0.793990599100847	1.3620898454549	0.610318083686492	0.808235209821109	1	0.9393939	No	No	TEX29	-22987	0	-3.2823795691916	2.25427609912323	20.0946416150008	4.40001715385523e-05	-2.27517214391273	0.000655557631701807	-3.48805243242365	2.25427609912323	23.3526601501387	1.35518370983649e-05	-2.41773370917971	0.00026132908244388	-3.60414863659522	2.25427609912323	25.379405353106	6.70707666282261e-06	-2.49820546577494	0.000150611757294721	-2.76454532064547	2.25427609912323	20.6476551711688	3.58724786727161e-05	-1.9162367945356	0.000558744515746072	ED	LLLL
chr13	111967351	111967467	None	117	0.0581480756048762	1.08143408721876	1	1.05032554707114	1.0472301117483	1.21885716655484	1.25056863072446	1.23404510977577	1.35152703534709	1.13815254296764	1.4892085106926	1.88677895018912	1.30883852588798	1.25969543298345	1.42116316485134	1.00917146329766	1.88927251926587	0.4892648045624	0.00315277998262425	1.19362902384424	0.511789590267384	0.0418882016557729	-0.0138245299876464	0.610057305264054	0.982366462645357	-0.00175777711759264	0.581317380186963	0.997646845972939	0.774667762324498	0.431111393091369	0.102567327414621	2.72651134819666e-09	3.68117999748098e-08	3.86145192061309	2.33226514673859	-0.0226610350672921	-0.00302378214982547	1.79690858265097	22	16	7	11	5	9	1	5	2	5	1	4	1	4	3	GD	Gsss	1.88205239836044e-06	0.455572819156673	1	1	1	4.18677523951944e-06	1	1	1	1	0.0413797400650184	0.0460107522439892	0.0504780399939776	1	1	chr13:111967258-111967559	0.485758269359315	1	0.43040185956306	1	3.17530379487674e-14	1	0.69697	No	Yes	TEX29	-5606	0.006	2.68051618543332	2.87281898094972	20.0849601453736	4.41584914231349e-05	1.8579922363784	0.000657643487268141	1.63280025156216	2.87281898094972	6.23354674736936	0.0159236027707793	1.13177089078788	0.0598817409566855	-0.116292746297506	2.87281898094972	0.0211421963169403	0.884984949789109	-0.0806079892156895	0.93576189873694	-0.085382963447534	2.87281898094972	0.0126569661608623	0.910881164990037	-0.059182960381511	0.951119660848554	ED	Gsss
chr13	111968058	111968213	None	156	0.198916877398352	1.08143408721876	1	1.05032554707114	1.0472301117483	1.21885716655484	1.25056863072446	1.23404510977577	1.35152703534709	1.13815254296764	1.4892085106926	1.88677895018912	1.30883852588798	1.25969543298345	1.42116316485134	1.00917146329766	-0.591563410149912	0.503392896331421	0.267155711779206	0.533788045416422	0.438109392101847	0.251039841868747	1.07404662802626	0.425013015450576	0.0300202222001828	0.830051457780737	0.425494233687925	0.0796434366179437	1.84330824758031	0.322457865152431	0.0001938823406848	0.00331580137496998	0.00835973925708803	-1.17515247922855	1.21838987029142	2.52709114540319	1.95079367018997	5.71643134432136	7	3	1	12	2	24	25	25	19	26	30	13	9	12	3	GD	sGGG	0.0552361369307099	1	0.090056936733579	1	1	0.379094928792842	1	1	0.141493884897591	0.929270756449688	0.00659677984980146	1	1	1	0.00335716420632183	chr13:111967985-111968285	0.393915588507223	1	0.916760483615516	1	0.302450557728787	1	0.878788	No	Yes	TEX29	-4879	0.016	-0.846315533190748	3.73740526296171	1.73880802166176	0.193381305954713	-0.586621225695254	0.357762940503094	0.697811580168154	3.73740526296171	1.83453340852216	0.18176671366006	0.483686129355636	0.343259672063263	1.41162253705218	3.73740526296171	8.7470456195493	0.00475006990749851	0.978462181572592	0.024170568487876	1.08528186560267	3.73740526296171	5.12834131872789	0.0279680850856693	0.752260065255332	0.0906776682175775	ENS	ssss
chr13	111989593	111989842	None	250	0.0780744725292685	1.08143408721876	1	1.05032554707114	1.0472301117483	1.21885716655484	1.25056863072446	1.23404510977577	1.35152703534709	1.13815254296764	1.4892085106926	1.88677895018912	1.30883852588798	1.25969543298345	1.42116316485134	1.00917146329766	1.75340916427275	0.315253734994871	0.000240083539089609	0.677339115611099	0.341555382413187	0.075482181333616	1.28648943047492	0.321036732168017	0.0024888752438798	1.84068910271007	0.308792166181203	0.000139188281705676	1.2785862763888	0.265793374929889	0.000712360302813751	6.59120241591728e-08	6.37346050656266e-07	5.56189814627025	1.98310186425845	4.00729667844248	5.96093199342994	4.81045201644347	24	20	21	5	12	8	14	14	20	34	51	23	3	3	7	GD	GssG	0.000831015345808402	0.323448521022627	1	2.20311858969125e-05	1.13021580012165e-05	1	0.00166094935607828	6.00022799295718e-10	1	1	0.000236070541164881	1	0.00071114886062909	8.75902570255493e-10	0.598908229989688	chr13:111989567-111989867	1.09451708553951	0.165221094007661	4.00239403667229e-14	1	1.08591839772075	0.794807412945586	0.151515	No	Yes	TEX29	16703	0	2.51639956650807	4.00780348833592	31.8256000580535	8.16234218385914e-07	1.74423526468734	2.89162631776672e-05	0.914046375396165	4.00780348833592	3.1016978913908	0.0844101393328355	0.633568668006889	0.201184398246082	1.73350818021209	4.00780348833592	13.6963707353338	0.000541505821012073	1.20157630759161	0.00459067621395309	2.55246828345871	4.00780348833592	35.59240936315	2.58628123233612e-07	1.76923619414809	1.17421115323716e-05	ED	GsGG
chr13	113164398	113164538	None	141	0.0454435775622933	1.08143408721876	1	1.05032554707114	1.0472301117483	1.21885716655484	1.25056863072446	1.23404510977577	1.35152703534709	1.13815254296764	1.4892085106926	1.88677895018912	1.30883852588798	1.25969543298345	1.42116316485134	1.00917146329766	-0.120967610466319	0.161350749148751	0.470694253942185	-0.177892747969547	0.159819111782164	0.291710820875737	-0.220252974669745	0.159423038655413	0.197190590114151	0.0901970550271065	0.148406097465046	0.556888460358694	2.64108520911771	0.109294038813057	3.35304175311506e-10	0.742190218163617	0.785137253950323	-0.749718306884324	-1.11308807805175	-1.38156301954458	0.607771894603931	24.1649520669208	16	10	13	17	11	13	13	17	12	24	29	19	14	24	14	GNS	ssss	1	1	1	1	1	1	1	1	1	1	1	1	1	1	1	chr13:113164317-113164618	0.847617373978477	1	2.17196876143309	0.135885713242212	3.24899132347769e-14	1	0.060606	No	Yes	TUBGCP3	78013	0	-0.16535801735954	3.95967192077743	0.19956067966301	0.657031415884891	-0.114617443515748	0.78863190441362	-0.303096264921959	3.95967192077743	0.681916004176739	0.412905000765461	-0.210090321468906	0.591212897589973	-0.416285445239108	3.95967192077743	1.29772328728954	0.260133015266532	-0.288547082675629	0.437143855715585	0.0416745155550288	3.95967192077743	0.014889064543538	0.903378473912751	0.0288865729581697	0.946694626643342	ENS	ssss
chr13	113164539	113164582	None	44	0.0435064874799689	1.08143408721876	1	1.05032554707114	1.0472301117483	1.21885716655484	1.25056863072446	1.23404510977577	1.35152703534709	1.13815254296764	1.4892085106926	1.88677895018912	1.30883852588798	1.25969543298345	1.42116316485134	1.00917146329766	1.03392231254239	0.415447311936069	0.0320617026502217	0.458350208336693	0.445186833447901	0.327471363546507	0.908244444242627	0.413042593015024	0.0525376963654752	0.909592800855927	0.402688415176292	0.0474650924434598	0.769073058842137	0.34168266515681	0.0481109876694555	0.10067745973219	0.149686021540493	2.48869659963402	1.02956820350423	2.19891231461834	2.25880051815675	2.25084014282429	6	6	7	3	8	1	7	9	4	11	8	6	3	4	1	GNS	ssss	1	1	1	1	1	1	1	1	1	1	1	1	1	1	1	chr13:113164410-113164710	1.41083377216079	0.624272569902474	1.69269079101733	0.39199067153841	0.778940352829358	1	0.060606	No	Yes	TUBGCP3	77920	0	1.46195993501499	2.68623172077878	5.12955404250528	0.0279504480834084	1.01335340704724	0.0906290312635682	0.582904114143829	2.68623172077878	0.691791606168687	0.409565191530416	0.404038343255587	0.58815511229052	1.17476015309273	2.68623172077878	3.34590707258607	0.0734220487834128	0.814281687950397	0.182077104811368	1.19370144066666	2.68623172077878	3.6645466293998	0.0613933644325207	0.827410788028443	0.160275050738813	ENS	ssss
chr13	113242405	113242627	None	223	0.123442017814702	1.08143408721876	1	1.05032554707114	1.0472301117483	1.21885716655484	1.25056863072446	1.23404510977577	1.35152703534709	1.13815254296764	1.4892085106926	1.88677895018912	1.30883852588798	1.25969543298345	1.42116316485134	1.00917146329766	0.0173116762381671	0.243421081230947	0.944705870774106	0.256528908680171	0.239596776530127	0.309478732803151	-0.0074112736469751	0.24168166477177	0.976139756917147	0.186360872979659	0.23791485166706	0.451598289666064	3.36944723747754	0.171004636921514	2.48292853361355e-09	0.873516146842861	0.896628382706334	0.0711182291633261	1.07066928192966	-0.0306654360974129	0.783309119518332	19.7038355107529	43	26	24	48	32	51	22	50	36	38	86	44	30	53	26	GNS	ssss	1	1	1	1	1	1	1	1	1	1	1	1	1	1	1	chr13:113242365-113242666	1.95041136949851	0.295424241562254	1.09453111008041e-14	1	0.935728428402516	0.504115437020247	0.030303	Yes	No	TUBGCP3	-35	0	0.027213006300309	5.16547678675105	0.00774946895223356	0.930208499691713	0.0188626185916192	0.962728921393491	0.310859768419747	5.16547678675105	1.09213355204644	0.301094714074016	0.215471572029665	0.481627035618507	-0.116373987166252	5.16547678675105	0.147160855837331	0.702912396474892	-0.0806643010948065	0.821593705532903	0.182078916800021	5.16547678675105	0.39170999231715	0.534288058337826	0.126207487819343	0.695974272551997	ENS	ssss
chr13	113271406	113271470	None	65	0.0568601869633626	1.08143408721876	1	1.05032554707114	1.0472301117483	1.21885716655484	1.25056863072446	1.23404510977577	1.35152703534709	1.13815254296764	1.4892085106926	1.88677895018912	1.30883852588798	1.25969543298345	1.42116316485134	1.00917146329766	1.7072985773207	0.75102131994497	0.0463099565807396	1.73102927709298	0.743165322400356	0.0421028809495539	2.15985587330726	0.72241736284365	0.0135791837857099	-0.636825502924979	1.05174573115537	0.558341749570982	-0.209681463100507	0.670213323394942	0.760815871306078	3.60350639326159e-07	2.87690666094536e-06	2.2733024109699	2.32926540692441	2.9897618529065	-0.605493784344062	-0.312857795840842	7	6	1	7	7	2	5	8	13	1	0	1	2	1	0	GD	GGGs	0.644285334296769	0.469785790035491	0.00321353898188029	0.227518728601222	1	0.0736122081218901	0.00343037808299116	1	0.00266993760630107	1	1	0.00126991060085903	1	1	1	chr13:113271287-113271588	0.509713961695522	1	0.411577127520437	1	0.905962398416379	1	0.090909	No	No	TUBGCP3	-28957	0.011	2.34146524847503	2.38243297044943	6.9640341476847	0.0111001482255405	1.62298003535956	0.0457657529191499	2.31579330055239	2.38243297044943	7.07120761672546	0.0105350315499416	1.6051855970375	0.0440097832182077	2.87615988342928	2.38243297044943	12.7147536943406	0.000817874724144099	1.99360211403863	0.00629402527438746	-0.854309884997905	2.38243297044943	0.478986500085825	0.492127751500682	-0.592162488110789	0.660700454484188	ED	ssGs
chr13	113345124	113345161	None	38	0.0415679624649979	1.08143408721876	1	1.05032554707114	1.0472301117483	1.21885716655484	1.25056863072446	1.23404510977577	1.35152703534709	1.13815254296764	1.4892085106926	1.88677895018912	1.30883852588798	1.25969543298345	1.42116316485134	1.00917146329766	0.485695751323615	0.371385217888248	0.220208008523348	1.34138907788787	0.325649684609741	0.00208002466403853	0.622140486339664	0.352540618522672	0.108071373968656	0.669902372228708	0.339521430542821	0.0767508230680016	0.7702342545891	0.280651541375218	0.0206742249933723	0.0142437729887502	0.0289173886008913	1.30779505464798	4.11911677266137	1.76473419983988	1.97307831543263	2.74445046984201	4	3	4	10	8	11	7	5	3	6	11	3	1	5	2	GNS	ssss	1	1	1	1	1	1	1	1	1	1	1	1	1	1	1	chr13:113344992-113345292	0.870246262638794	1	0.441176097565925	1	0.373021759709373	1	0.212121	Yes	No	ATP11A	500	0	0.685911189477863	2.6742968132984	0.963358549303305	0.331133131180551	0.475437407101099	0.512566769287391	1.84259341671379	2.6742968132984	9.63311065036348	0.00316158298733694	1.27718843171348	0.0177133914106359	0.769583302389122	2.6742968132984	1.3570475806783	0.249654128670643	0.533434496257032	0.425204749501973	0.847529779517084	2.6742968132984	1.7958797382327	0.186353634650782	0.587462877112859	0.34905869259352	ENS	ssss
chr13	113348490	113348687	None	198	0.0736657241155542	1.08143408721876	1	1.05032554707114	1.0472301117483	1.21885716655484	1.25056863072446	1.23404510977577	1.35152703534709	1.13815254296764	1.4892085106926	1.88677895018912	1.30883852588798	1.25969543298345	1.42116316485134	1.00917146329766	-1.00673057601405	0.18801078069649	0.000321471829700796	-0.985733634380093	0.18386571413427	0.000318504555367109	-0.692172936652007	0.175040323058491	0.00271106737699251	-0.240404526329763	0.164220046043257	0.173930471420572	3.3316899000115	0.116086688094008	6.14125378450701e-11	0.000538255411658681	0.00174696009778658	-5.35464281508006	-5.36116066565979	-3.95436276943292	-1.4639170559387	28.700016812552	12	12	8	7	18	12	22	15	15	34	45	25	37	42	25	GD	LLLs	0.0158202519642747	0.0203953857274191	1	0.0201416324104664	7.72726399875737e-07	5.28484941249743e-07	0.00483004317602058	1	0.00754881881065801	1	1	2.96633715850401e-10	0.0107218311028003	1	1	chr13:113348438-113348738	1.36820861484121	0.539413421447391	0.743312075270636	0.870709381274755	0.765901951725933	0.704134971853053	0.090909	No	Yes	ATP11A	3946	0	-1.43799186490508	4.31916197534734	17.7518923206052	0.00010674791945083	-0.996740006827096	0.00131153059982799	-1.47012275621315	4.31916197534734	19.5464926220839	5.39713394457132e-05	-1.01901144354616	0.00076977295676683	-1.09898345490562	4.31916197534734	12.1251624960074	0.00105195164421408	-0.761757283249857	0.00763867208984127	-0.431067162368658	4.31916197534734	2.20239396311658	0.14416061648401	-0.298792988227811	0.292526067012028	ED	LLLs
chr13	113391731	113391867	None	137	0.287636889313472	1.08143408721876	1	1.05032554707114	1.0472301117483	1.21885716655484	1.25056863072446	1.23404510977577	1.35152703534709	1.13815254296764	1.4892085106926	1.88677895018912	1.30883852588798	1.25969543298345	1.42116316485134	1.00917146329766	-0.73515533781764	0.63943468934842	0.277022448827879	-0.159652124638778	0.574008355740803	0.786574391342815	0.704556313148493	0.530344911855654	0.213536203480488	1.05925289872405	0.517137132798373	0.0677004674945558	1.38688617347301	0.396859558623797	0.00577790537659957	0.0113234684211153	0.0238161979419385	-1.14969573916417	-0.278135541132906	1.32848698535314	2.0483017589399	3.49465231046055	3	3	0	3	8	1	8	19	4	22	31	4	5	7	3	GNS	ssss	1	1	1	1	1	1	1	1	1	1	1	1	1	1	1	chr13:113391648-113391949	1.80860565827141	0.214538635400566	0.768864994685917	1	0.74137443787121	1	0.848485	No	No	ATP11A	47156	0	-1.03135217228359	3.04680510611977	1.58277557524994	0.214285771716052	-0.714878850382746	0.38369283172169	-0.295797059303256	3.04680510611977	0.172331167483419	0.679848915653416	-0.205030897673975	0.80537726044254	0.907380095023987	3.04680510611977	2.22017094822322	0.142586621076996	0.628947954562092	0.290295398096289	1.43825667909497	3.04680510611977	6.44137944648626	0.0143575778244055	0.996923562036187	0.0554581209479708	ENS	ssss
chr13	113403459	113403599	None	141	0.105732051257571	1.08143408721876	1	1.05032554707114	1.0472301117483	1.21885716655484	1.25056863072446	1.23404510977577	1.35152703534709	1.13815254296764	1.4892085106926	1.88677895018912	1.30883852588798	1.25969543298345	1.42116316485134	1.00917146329766	-0.826768909229952	0.399415077579764	0.0652893362794152	-1.41794032075883	0.435146618061094	0.00859542382305596	-2.90436135987137	0.662166027168622	0.00136422854931221	-0.798306791764725	0.377974918067795	0.0608307103206046	2.97622077338664	0.25407034714755	3.66364355963175e-07	1.21475311060005e-08	1.40725721964107e-07	-2.06994917227391	-3.25853462236894	-4.38615277846589	-2.11206287402789	11.7141602977313	14	6	7	1	3	13	0	2	2	13	20	9	27	20	24	GD	LLLL	1	1	0.00996340178942074	1	7.85941729080717e-05	1	0.0493389998026138	0.803313074385592	0.00046478100860263	1	0.0559048547919847	0.00054233985579816	1	0.223179031078246	0.00090699998865328	chr13:113403378-113403679	0.486147898623994	1	1.32195553074705	0.682519027663981	2.11957688633252	0.171685736450013	0.606061	No	Yes	ATP11A	58886	0	-1.164249352455	3.43813370894385	6.43222508818681	0.0144229833462585	-0.806996156122926	0.0556391904755948	-2.05843064711608	3.43813370894385	17.4008249687446	0.000122285995569766	-1.42679539942669	0.00145564006849662	-4.1573508236202	3.43813370894385	43.0644678598943	3.0778361456174e-08	-2.88165600199091	2.23296141513572e-06	-1.21442744180539	3.43813370894385	7.99157821442962	0.00677113898213933	-0.841776957282031	0.0315680457577138	ED	sLLs
chr13	113430331	113430610	None	280	0.0360369820946079	1.08143408721876	1	1.05032554707114	1.0472301117483	1.21885716655484	1.25056863072446	1.23404510977577	1.35152703534709	1.13815254296764	1.4892085106926	1.88677895018912	1.30883852588798	1.25969543298345	1.42116316485134	1.00917146329766	-3.02499080102323	0.32956791893483	3.46650193308732e-06	-2.4518234691652	0.256235405285301	2.37761101180719e-06	-2.02913042692551	0.22163802658426	3.54763498152539e-06	-3.05682700446042	0.28642956539999	8.72909505980346e-07	4.07987522656564	0.113740857604065	6.73574024737456e-12	1.41417618094484e-50	4.09399442524884e-47	-9.17865674183358	-9.56863656853066	-9.1551547277204	-10.6721769458109	35.8699179213842	4	2	3	2	10	6	9	12	8	6	4	3	71	67	76	GD	LLLL	0.00705288641260249	1	1	0.000530527126257751	1.96490304183037e-53	4.88652150156415e-05	0.0240548074332794	2.18673720064584e-10	1	1.06928661962047e-05	0.00973322515179965	2.29877111170061e-05	1.38124391844749e-20	9.04085437327869e-13	3.37202154496892e-05	chr13:113430320-113430620	2.02468572773614	0.236515395529523	1.3525695961259	0.65446106235407	0.404963453812813	1	0.787879	No	No	ATP11A	85828	0	-4.30883733990837	4.18520006890112	107.179951817977	5.8273143916133e-14	-2.9866584536489	8.93959833779392e-11	-3.5691359644218	4.18520006890112	94.3045233384123	4.93736334990133e-13	-2.47393653077407	4.88263070494264e-10	-3.01007166819354	4.18520006890112	78.5308000364607	8.97402684341873e-12	-2.08642269009172	4.43727308559653e-09	-4.44425839592785	4.18520006890112	133.673590376364	1.19509685672251e-15	-3.08052517681726	3.86078739153104e-12	ED	LLLL
chr13	113503422	113503478	None	57	0.0410251439512672	1.08143408721876	1	1.05032554707114	1.0472301117483	1.21885716655484	1.25056863072446	1.23404510977577	1.35152703534709	1.13815254296764	1.4892085106926	1.88677895018912	1.30883852588798	1.25969543298345	1.42116316485134	1.00917146329766	-0.243415463030635	0.427048138910966	0.581259691767785	-0.764171389147507	0.481781509458256	0.143791600182338	1.12228249468279	0.322754601094485	0.00594899283242407	0.0406238992965168	0.364759358698986	0.913525228474314	0.894645198922229	0.273099209124586	0.00834663002525298	0.000289611454759186	0.00102229745106625	-0.569995372538982	-1.58613681543484	3.47720060651977	0.111371780675931	3.27589816825173	1	3	2	2	1	1	6	12	10	4	6	2	1	4	4	GD	ssGs	1	0.259627911432987	7.66160581409775e-08	1	1	0.0322786608375656	0.125562014324778	1	1	0.280769989534002	0.00263347602063645	1	0.00583273152827767	0.221695139315531	1	chr13:113503299-113503600	0.436731802841548	1	0.408760310579275	1	1.82707286696628	0.258453851990019	0.787879	No	No	MCF2L	-120085	0.002	-0.33179276533099	2.32933057951925	0.177951546937814	0.674972938286034	-0.229981219819363	0.80181415830668	-1.09096313106324	2.32933057951925	1.66799177867758	0.202548535031864	-0.756198018391334	0.369332210310401	1.4787027299095	2.32933057951925	6.08088162387121	0.0171895846048107	1.02495862812306	0.0633924768082469	-0.0341638833418726	2.32933057951925	0.00239335161577116	0.961179147355824	-0.0236805994153979	0.981198018498983	ENS	ssss
chr13	113528908	113529108	None	201	0.0859083747976638	1.08143408721876	1	1.05032554707114	1.0472301117483	1.21885716655484	1.25056863072446	1.23404510977577	1.35152703534709	1.13815254296764	1.4892085106926	1.88677895018912	1.30883852588798	1.25969543298345	1.42116316485134	1.00917146329766	0.055904159891897	0.191477210548896	0.776282546931222	-0.158268749182227	0.192942456503758	0.431169376956478	-0.0225672390855783	0.190268587986807	0.907935231281987	-0.0333968647958514	0.187921251460396	0.862493295869417	3.28426737876935	0.134517627981172	3.02962496664417e-10	0.96251688611438	0.969427946604769	0.291962472879357	-0.820289904307012	-0.118607276820402	-0.177717339238185	24.4151449000352	44	19	26	26	19	35	34	33	30	36	58	29	34	40	25	GNS	ssss	1	1	1	1	1	1	1	1	1	1	1	1	1	1	1	chr13:113528857-113529158	2.62027017038908	0.0118872809740388	0.486874592473966	1	0.728306722749335	1	0.030303	No	Yes	MCF2L	-94527	0.001	0.0914037255665706	4.87287114980105	0.0958887474041483	0.758124963977192	0.0633562346691433	0.857709418624741	-0.277373024576574	4.87287114980105	0.859944881758689	0.35827070396637	-0.192260329948637	0.53927712716849	-0.137081707384567	4.87287114980105	0.220406371286102	0.640799714429775	-0.0950177989799563	0.776431198398555	-0.129413062251771	4.87287114980105	0.206162886034538	0.651783799010408	-0.0897022992274436	0.784652488970285	ENS	ssss
chr13	113583682	113583777	None	96	0.0823963284798274	1.08143408721876	1	1.05032554707114	1.0472301117483	1.21885716655484	1.25056863072446	1.23404510977577	1.35152703534709	1.13815254296764	1.4892085106926	1.88677895018912	1.30883852588798	1.25969543298345	1.42116316485134	1.00917146329766	-1.08556046022997	0.513412968904508	0.0605919640399161	-0.798730946311407	0.457923529820897	0.111715665603595	0.676341132698816	0.35250976039545	0.0839968235875512	-0.0103861187621544	0.371754025712882	0.978261176014274	1.73517277112091	0.271749097278308	7.98246331991746e-05	0.000211535421607755	0.000778576667217584	-2.11440015344037	-1.74424525995379	1.91864512330123	-0.0279381473872081	6.38520160140168	3	2	1	2	2	5	17	19	6	10	8	8	13	5	3	GD	ssGs	0.324864398454666	1	0.000672150342953304	1	1	0.0041102300081509	1	1	1	1	0.00566353229613773	1	0.00566174764063671	1	1	chr13:113583579-113583879	0.505589989016162	1	0.357266077175548	1	1.39116356337098	0.61390884369912	0.424242	No	No	MCF2L	-39805	0	-1.51022502694756	2.91036223361769	4.78083292596327	0.0335520749044708	-1.04680821943977	0.10348836301302	-1.17155032958547	2.91036223361769	3.41985558688313	0.0704149512070961	-0.812056807836241	0.176728055451036	0.866926902119701	2.91036223361769	3.08649314712829	0.0851524229524686	0.600907937955839	0.202459075795693	-0.102316726914883	2.91036223361769	0.0378103386329783	0.846623322154853	-0.0709205507851731	0.913562727238093	ENS	ssss
chr13	113585879	113586077	None	199	0.119513242037672	1.08143408721876	1	1.05032554707114	1.0472301117483	1.21885716655484	1.25056863072446	1.23404510977577	1.35152703534709	1.13815254296764	1.4892085106926	1.88677895018912	1.30883852588798	1.25969543298345	1.42116316485134	1.00917146329766	1.61440979725848	0.365644748990072	0.00130373509591109	1.98250413722894	0.357518422676902	0.000245748729999694	2.08041922714321	0.355589786354645	0.000161474586924287	2.1121589706748	0.353074760750477	0.000135287588782796	0.995510616311195	0.303580038915859	0.00829965727459454	2.67529108784852e-06	1.70855739146141e-05	4.4152413010649	5.54518036409154	5.85061581343711	5.98218622646747	3.27923607845348	21	4	18	21	26	22	26	24	30	30	56	22	5	3	2	GD	GGGG	1	0.234207971967784	0.0384205216682709	0.0168444436649609	1.37968745752429e-08	0.555364736091503	0.177821002675108	0.116047225778149	0.000471931321027597	0.000237245327250061	2.88123596659888e-05	0.000919780413450133	0.000561638331804593	0.00010059850101829	5.1091197065202e-08	chr13:113585827-113586128	2.36268024234352	0.128421722138288	0.936156383064296	1	2.08748280605227	0.194986118603519	0.121212	No	No	MCF2L	-37557	0.018	2.30332883430651	4.23504262025012	19.6288372741456	5.23342254664601e-05	1.59654588740198	0.000751830115297262	2.76181338989956	4.23504262025012	32.1217616270885	7.44194065654106e-07	1.91434316444159	2.68868567745822e-05	2.84992894316777	4.23504262025012	35.3281040549712	2.79850037468861e-07	1.97542021175293	1.25027314312908e-05	2.92908271659145	4.23504262025012	39.1793549055363	9.09244165816623e-08	2.03028542663223	5.20984570898943e-06	ED	GGGG
chr13	113597078	113597287	None	210	0.0685616362753582	1.08143408721876	1	1.05032554707114	1.0472301117483	1.21885716655484	1.25056863072446	1.23404510977577	1.35152703534709	1.13815254296764	1.4892085106926	1.88677895018912	1.30883852588798	1.25969543298345	1.42116316485134	1.00917146329766	0.0904889157547734	0.176102079590053	0.618523590402575	-0.156598600526334	0.178550085652499	0.401034923016774	0.0947216466486904	0.173324129704842	0.596704150999787	0.0491556737195983	0.171001746654869	0.779631139270919	3.01183419916598	0.123792434650915	3.13603780721501e-10	0.891527486146601	0.911370802104347	0.513843538732888	-0.877056989102275	0.546500056339496	0.287457144041977	24.3297113241138	33	17	20	19	23	19	24	30	29	39	42	20	30	26	19	GNS	ssss	1	1	1	1	1	1	1	1	1	1	1	1	1	1	1	chr13:113597032-113597332	0.508793270978126	1	2.92359144716495e-14	1	1.35876776320955	0.637896327648683	0	No	No	MCF2L	-26352	0.001	0.142117988033445	4.56925060607964	0.206898268257028	0.651205612090742	0.0985086827122341	0.7842003069441	-0.27755381046215	4.56925060607964	0.760602291588153	0.387366632234097	-0.192385641175509	0.567267122092861	0.03508658219201	4.56925060607964	0.013163454568361	0.909123352383952	0.0243201655218765	0.950101574066438	-0.0111592826385887	4.56925060607964	0.00138377410416047	0.970476424489607	-0.00773502529800927	0.986726207509166	ENS	ssss
chr13	113623720	113623762	None	43	0.0479457599009834	1.08143408721876	1	1.05032554707114	1.0472301117483	1.21885716655484	1.25056863072446	1.23404510977577	1.35152703534709	1.13815254296764	1.4892085106926	1.88677895018912	1.30883852588798	1.25969543298345	1.42116316485134	1.00917146329766	-0.756865749241958	0.476546844421936	0.143318296778185	-1.2232370306413	0.531632710182108	0.0441861129642005	0.299578570417434	0.365609973668582	0.431656953513803	-0.576901155530003	0.411250880376567	0.190953720339561	1.91453896120184	0.271902865250856	3.53557030776771e-05	0.000834391638990649	0.00255189912100055	-1.58822948488948	-2.3009062595533	0.819393867764109	-1.40279615937054	7.04126070696422	8	1	1	3	4	0	9	12	13	6	9	3	9	9	7	GD	LLsL	1	0.681964652566874	0.0310753711058323	1	1	0.125593584775353	1	1	1	0.342127200884092	1	1	0.0083005958643562	1	1	chr13:113623590-113623891	0.371481619594418	0.345615008200875	0.534106814292257	0.130813830524724	6.9742573695609e-15	1	0.272727	Yes	No	MCF2L	206	0.026	-1.0607984091229	2.80881107545186	2.81449129652384	0.0997444225666497	-0.735289426426011	0.226392935136292	-1.76854134913333	2.80881107545186	6.91749259349129	0.0113555074637268	-1.22585944985545	0.0465544551489682	0.327428592360979	2.80881107545186	0.405279236352992	0.527319516653504	0.226956205629724	0.690190528646769	-0.902973285507227	2.80881107545186	2.55914669550938	0.116045721294999	-0.625893386970285	0.251583198583969	ENS	ssss
chr13	113623770	113623824	None	55	0.0439512168657564	1.08143408721876	1	1.05032554707114	1.0472301117483	1.21885716655484	1.25056863072446	1.23404510977577	1.35152703534709	1.13815254296764	1.4892085106926	1.88677895018912	1.30883852588798	1.25969543298345	1.42116316485134	1.00917146329766	-0.33231301421382	0.271342154645942	0.248754254669386	-0.884290231514432	0.304529350538811	0.0157310637828709	0.0600004635997061	0.242027631630068	0.809222220336574	-0.238898197854848	0.245185060040728	0.352858367877418	2.02260292524473	0.173327308907911	3.79791800303972e-07	0.109113126314677	0.160051132816585	-1.22470102239527	-2.90379311534286	0.24790749384936	-0.974358706093937	11.6692686108647	9	5	3	2	6	3	8	14	8	10	12	6	11	11	6	GNS	ssss	1	1	1	1	1	1	1	1	1	1	1	1	1	1	1	chr13:113623646-113623947	0.414241917879195	1	0.524935088747007	0.278646797375207	8.77014045084221e-15	1	0.272727	Yes	No	MCF2L	262	0.015	-0.461965201814844	3.02025620089263	0.82188757077531	0.369037480744563	-0.320209877154765	0.54965478925781	-1.30535007486127	3.02025620089263	5.65242126502789	0.0213524584963815	-0.904799724033802	0.0743887824262136	-0.0128621194430146	3.02025620089263	0.000771104738708207	0.977958645605934	-0.00891534182795087	0.990687896786953	-0.424338261457888	3.02025620089263	0.820110878658166	0.369551233423725	-0.294128869533244	0.550183254194806	ENS	ssss
chr13	113683927	113684057	None	131	0.0825380742235533	1.08143408721876	1	1.05032554707114	1.0472301117483	1.21885716655484	1.25056863072446	1.23404510977577	1.35152703534709	1.13815254296764	1.4892085106926	1.88677895018912	1.30883852588798	1.25969543298345	1.42116316485134	1.00917146329766	-1.07940476171147	0.408737557362227	0.0246989312203184	-0.687993824489004	0.367223247328266	0.0904854601925937	0.275275550415294	0.321762804773912	0.412290595005626	-0.100107778193175	0.326387408264183	0.765351961973984	2.57107973316735	0.234022719025101	6.66828355056026e-07	0.000952207616012336	0.00285821527498197	-2.64082598300331	-1.87350291544586	0.855523218753384	-0.306714584136611	10.9864535540739	9	1	4	9	5	9	19	23	22	29	16	10	12	20	16	GD	LLss	0.114112374580603	1	0.0640145207176007	1	1	0.00342745408550911	1	1	1	1	0.0475399289935436	0.794374081506739	0.0144247372193992	1	1	chr13:113683841-113684142	0.448655205980373	1	1.40742894748925e-14	1	1.13142280863938	0.847054358400236	0.424242	No	Yes	MCF2L	60457	0	-1.52328624554036	3.7156021452472	8.95301769283921	0.00431767819516035	-1.05586156628204	0.0224759693704449	-1.03043552714293	3.7156021452472	4.92797783680593	0.0310533050607393	-0.714243480387923	0.097827612836255	0.294597972068692	3.7156021452472	0.539728896749251	0.466024383490116	0.204199753738091	0.638700753467979	-0.230528317224933	3.7156021452472	0.318485462163702	0.57507724337465	-0.159790053123691	0.728482855360109	ENS	ssss
chr13	113698853	113699001	None	149	0.179549100958907	1.08143408721876	1	1.05032554707114	1.0472301117483	1.21885716655484	1.25056863072446	1.23404510977577	1.35152703534709	1.13815254296764	1.4892085106926	1.88677895018912	1.30883852588798	1.25969543298345	1.42116316485134	1.00917146329766	1.51421512643857	0.584359308976208	0.0268926916682301	0.183482226200792	0.644043659638162	0.781540568809229	1.16530024748753	0.589497906736067	0.0762815951064957	0.902499334790498	0.590974301898074	0.157715486870653	1.28901820451038	0.463999648254025	0.0195155606341623	0.00299433039214576	0.00767566193719491	2.59123984709247	0.284890975099229	1.9767674052306	1.52713803610728	2.7780585812097	14	32	5	9	1	5	14	13	16	22	14	6	2	4	7	GD	OOOO	0.308317124949893	1	1	1	0.913544057345172	1	0.0869012524313702	0.4863297310436	1	1	1	1	1	0.0611680505364727	1	chr13:113698776-113699077	0.775661883906621	1	4.88313591403102e-14	0.998871621018033	1.74741240069882	0.317142154825712	0.787879	Yes	No	F7	-61194	0.001	2.17731737842286	3.47365231499124	13.806949778218	0.000517188907351102	1.50920140203798	0.00442961384785793	0.221231835059369	3.47365231499124	0.0965001364634398	0.757379956518367	0.153346222721504	0.857244920563435	1.57228604035757	3.47365231499124	6.81056516553439	0.0119661340717727	1.08982563590761	0.0484431945208033	1.21880363440133	3.47365231499124	4.02179596344627	0.0504193140482066	0.844810302841498	0.139065107028575	ED	Gsss
chr13	113718740	113718949	ChimpGain	210	0.0985608009837606	1.08143408721876	1	1.05032554707114	1.0472301117483	1.21885716655484	1.25056863072446	1.23404510977577	1.35152703534709	1.13815254296764	1.4892085106926	1.88677895018912	1.30883852588798	1.25969543298345	1.42116316485134	1.00917146329766	0.658316067468748	0.256727091654795	0.0281664217179321	1.60780683439511	0.24128757178051	5.61433640525842e-05	1.40481892461321	0.242597223670745	0.000175150948621878	0.863333394137019	0.246289907499623	0.0056755159463279	2.00567935477474	0.191823344359463	1.05484105340874e-06	3.40199068780138e-06	2.11385117080755e-05	2.56426411106602	6.66344653614263	5.79074609081202	3.50535433181865	10.4558668887362	16	13	16	36	40	55	35	44	34	14	44	26	7	16	5	GD	sGGs	1	3.02068601061313e-06	0.00386154517457332	1	6.46217288927425e-07	0.160662513273561	1	1	6.7725651483363e-11	0.00242902023227462	0.139044532300193	3.05136089497671e-06	0.368858671292443	1	7.44572218422021e-09	chr13:113718694-113718994	2.10212205549134	0.328707273409597	3.63543015203512e-14	1	2.73649683088888	0.0597170315522586	0.666667	No	Yes	F7	-41276	0.005	0.93409109424295	4.60217648779387	5.38449543996277	0.0244952726613822	0.647462608360655	0.0823020717509243	2.24063632861334	4.60217648779387	40.5813138944368	6.11606847385728e-08	1.55309075383853	3.80704317057637e-06	1.89715243129446	4.60217648779387	28.1613437408255	2.64059659468417e-06	1.3150058588442	7.24633490918409e-05	1.14086321078875	4.60217648779387	9.42348996998369	0.00347839232836319	0.79078611796279	0.0190638476558072	ED	sGGs
chr13	113740465	113740565	None	101	0.0648390133778568	1.08143408721876	1	1.05032554707114	1.0472301117483	1.21885716655484	1.25056863072446	1.23404510977577	1.35152703534709	1.13815254296764	1.4892085106926	1.88677895018912	1.30883852588798	1.25969543298345	1.42116316485134	1.00917146329766	-1.53758014059019	0.523925318703207	0.0149194408525019	-0.866158561186783	0.409518328275618	0.0605240469053775	0.0832405355578447	0.333224203937928	0.807796061027409	0.560788412642148	0.3076598826393	0.0983334790350389	2.00412350108129	0.239152180053372	7.8233214151913e-06	2.18495343777703e-06	1.42732902401996e-05	-2.93473150791019	-2.11506665607365	0.249803389352085	1.8227544255408	8.3801180513346	3	1	1	2	7	2	11	10	9	27	17	16	13	5	9	GD	LLss	0.0324234196244221	1	0.822362478325507	0.000112570600677747	1	9.51774190137902e-05	0.565812163187038	1	1	1	0.00017364040186616	0.000619480433838453	0.181594137833401	1	0.31964758072342	chr13:113740364-113740665	2.53304795741344	0.102965708767305	3.73603354216243e-14	1	0.720036525831489	1	0.878788	No	No	F7	-19606	0.003	-2.14070989595873	3.17751128500703	10.1912362241444	0.00245750134240179	-1.48382702878057	0.0146313729706111	-1.27854073828634	3.17751128500703	5.01015143063153	0.0297457899911778	-0.886216907974211	0.0948592812091737	0.0207850201661879	3.17751128500703	0.00187983135318191	0.965592020384323	0.0144070781260749	0.983878585282832	0.715048243399567	3.17751128500703	2.60251422772069	0.113076194652501	0.495633673876752	0.247074606647896	ENS	ssss
chr13	113752684	113752745	None	62	0.040604633116542	1.08143408721876	1	1.05032554707114	1.0472301117483	1.21885716655484	1.25056863072446	1.23404510977577	1.35152703534709	1.13815254296764	1.4892085106926	1.88677895018912	1.30883852588798	1.25969543298345	1.42116316485134	1.00917146329766	-1.53817984659598	0.454328014139656	0.00693678883021085	-0.885342113701156	0.354690203491593	0.0316576769442888	-2.26732000440823	0.564183972228826	0.00244332459269656	-0.78631490823568	0.321990393871725	0.0347272859217269	2.34021244062665	0.2044676073992	4.55299798784819e-07	2.23519990658774e-06	1.45623071082984e-05	-3.38561523552266	-2.49609970894541	-4.01876004284757	-2.44204461748301	11.4453945561052	5	0	2	7	3	5	1	1	2	10	6	6	16	10	12	GD	LLLL	1	1	0.11006921160628	1	1.5324310768702e-05	1	0.00303921022727251	1	0.309707410114132	1	0.53171392483748	0.000829119497647736	1	0.00348055971789676	1	chr13:113752564-113752864	3.38911640174915e-14	1	0.358194306230365	1	0.293177607410957	1	0.969697	No	No	F7	-7406	0.002	-2.16587679590801	2.72000154235573	12.1349883821983	0.00104752158899817	-1.50127139452384	0.00761405045725	-1.30400743078295	2.72000154235573	5.8795698398771	0.019025720217239	-0.903869074076422	0.0683093820019763	-3.25382647438538	2.72000154235573	22.9773216319084	1.54739174404427e-05	-2.25538064675154	0.00028962745644196	-1.20229060890504	2.72000154235573	5.71613116424151	0.0206706038848182	-0.83336434577623	0.0726220196454605	ED	LsLs
chr13	113753242	113753319	None	78	0.0885717501456976	1.08143408721876	1	1.05032554707114	1.0472301117483	1.21885716655484	1.25056863072446	1.23404510977577	1.35152703534709	1.13815254296764	1.4892085106926	1.88677895018912	1.30883852588798	1.25969543298345	1.42116316485134	1.00917146329766	-2.45931728252695	0.533266195023455	0.000962578559940491	-2.98132101458158	0.631194883272678	0.000812375034644464	0.107824416090725	0.267616411461474	0.695495860727781	-0.877349375371118	0.297387858643836	0.0145300455834614	2.4143034435455	0.1918014496887	1.86137306278892e-07	2.7107222962786e-11	5.8506748859362e-10	-4.61180045815351	-4.72329718378537	0.402906591198527	-2.95018559053505	12.5875140540595	2	0	1	0	1	1	12	25	10	8	10	4	16	19	7	GD	LLsL	0.0584407643257507	0.00685380689956602	2.53882177726969e-08	1	6.38413715982585e-07	2.21040445474769e-08	1	0.640992466164769	1	0.031589902256462	4.40533018641656e-05	0.000182307779084185	1.33083021075971e-11	1	1	chr13:113753130-113753430	0.500225869823942	1	1.40638654034834e-14	1	0.603235715379557	1	0.9090909	No	No	F7	-6840	0	-3.41768590416125	3.03066479918112	24.0161356990005	1.07393516187311e-05	-2.36895934850883	0.00021796627391223	-4.13788939608688	3.03066479918112	31.4870983505794	9.07553573730317e-07	-2.86816636836651	3.13784623511458e-05	0.0547317635225746	3.03066479918112	0.0161153338590476	0.899499207232656	0.0379371675727462	0.944306578853914	-1.33431990966539	3.03066479918112	7.81452576896662	0.00736549822892679	-0.924880083349567	0.0336275972913531	ED	LLss
chr13	113759679	113759773	None	95	0.0627850981561866	1.08143408721876	1	1.05032554707114	1.0472301117483	1.21885716655484	1.25056863072446	1.23404510977577	1.35152703534709	1.13815254296764	1.4892085106926	1.88677895018912	1.30883852588798	1.25969543298345	1.42116316485134	1.00917146329766	-2.22635731547683	0.569020451999048	0.00290093974204914	-0.503329104070806	0.316640953633291	0.143011461412545	-0.0115438579402002	0.287026094380947	0.96871029944162	-0.94856567876547	0.328238962158249	0.0161109488005203	2.18343563946001	0.203061318714409	8.14264364805761e-07	3.44147787589814e-05	0.000160759936755467	-3.91261387469524	-1.58958940179836	-0.0402188447886515	-2.88986314277996	10.7525926320357	1	1	1	3	7	9	8	18	7	9	4	3	12	14	7	GD	LLsL	0.00931432465146718	1	0.00837892772175873	1	0.00687969037700772	0.0159950768972204	0.66093733480552	0.000153570479050648	0.0329815781212464	1	1	1	3.01727688044158e-05	0.0291756925679731	0.710719501464058	chr13:113759575-113759876	0.883384678229197	1	0.076808629785729	1	0.839269149683767	1	0.727273	No	Yes	F7	-395	0	-3.08158918374078	2.91875622751396	18.607832572591	7.69063096839486e-05	-2.13599485435395	0.00101602824323219	-0.770571564221897	2.91875622751396	2.35958927383351	0.130906799996894	-0.534119507160074	0.273634804032311	-0.114325248696793	2.91875622751396	0.061568396162103	0.805064336214356	-0.0792442238009965	0.888207611439439	-1.42859101901825	2.91875622751396	7.75968332806772	0.00756061660355479	-0.990223837005757	0.03429423315194	ED	Lsss
chr13	113776931	113777165	None	235	0.073436533995969	1.08143408721876	1	1.05032554707114	1.0472301117483	1.21885716655484	1.25056863072446	1.23404510977577	1.35152703534709	1.13815254296764	1.4892085106926	1.88677895018912	1.30883852588798	1.25969543298345	1.42116316485134	1.00917146329766	2.15515942850261	0.284384375087705	1.88596461638638e-05	1.95623206633705	0.285320740970006	4.42446926654391e-05	1.97678053433162	0.28446845950559	3.95177960484587e-05	1.75114005732887	0.284565810826737	0.000107793349517797	1.39770752672009	0.24329172105019	0.000186442182396317	1.41091540084277e-09	2.02918576495567e-08	7.57833276823998	6.85625608459602	6.94903237345642	6.15372610026958	5.74498598097283	52	25	33	29	22	50	38	32	38	37	38	33	6	6	3	GD	GGGG	0.00028691807150658	0.0758954248328581	0.0440651493348359	1	1.92328532790007e-13	8.26582286551335e-07	4.12102642377983e-07	0.000259136130292083	0.000135030411781191	0.0218800150855679	0.0143911586649863	5.35869098676348e-11	8.78363057908183e-08	4.92435956987536e-08	1.2621225030291e-05	chr13:113776897-113777198	0.409302445485715	1	0.334358037994891	1	0.39997084481916	1	0.30303	No	No	F10	-84	0	3.08801450891125	4.75535733429687	60.8189649044785	3.7289058124761e-10	2.14044855038003	7.83716447856803e-08	2.74494290152656	4.75535733429687	46.5381650718491	1.21560833959266e-08	1.90264943299117	1.10530450687339e-06	2.71424293886009	4.75535733429687	45.9616157774612	1.41479417174989e-08	1.88136984042561	1.23420936232828e-06	2.40300333345737	4.75535733429687	35.3732338047341	2.76101835675765e-07	1.66563498546213	1.2393752865742e-05	ED	GGGG
chr13	113832429	113832727	None	299	0.0927894924193303	1.08143408721876	1	1.05032554707114	1.0472301117483	1.21885716655484	1.25056863072446	1.23404510977577	1.35152703534709	1.13815254296764	1.4892085106926	1.88677895018912	1.30883852588798	1.25969543298345	1.42116316485134	1.00917146329766	1.64180837840675	0.24716965250842	5.76356821443174e-05	1.48974383301459	0.247596650197094	0.000129181575216925	1.19613007091407	0.250472752175715	0.00075081228299449	1.38007891849472	0.245945674460607	0.000224140732911678	1.85042019098061	0.198509392069573	3.01463961088732e-06	1.70651784824664e-05	8.69131932200477e-05	6.64243511185427	6.01681739970516	4.77548979090129	5.61131608238863	9.3215750231711	40	33	30	30	44	25	24	35	20	45	51	24	8	13	3	GD	GGGG	0.00301780550776463	0.148851984599864	1	1	2.48095391346414e-10	9.86133886310368e-06	0.0181506060199414	0.000210953749010219	0.283284834351569	0.00851993779268571	1	8.14656695999626e-06	3.1522144647375e-08	0.000169286060112024	0.00574283024860513	chr13:113832427-113832728	2.45532971692214e-14	1	1.30522386504538	0.8986634580613	2.11529210266838	0.0754156796051666	0.848485	No	Yes	PROZ	19610	0	2.34372748551402	4.68629260761998	41.5527821380852	4.66428719301532e-08	1.6245480985849	3.06492249569809e-06	2.05905124441114	4.68629260761998	31.5302319218719	8.95348169494735e-07	1.42722556469203	3.1059963712074e-05	1.59823574274728	4.68629260761998	17.9094013690784	0.000100461075491879	1.10781259895541	0.00125184375991991	1.87774536241965	4.68629260761998	26.9007779197318	4.01003849238524e-06	1.30155390377069	0.000100775871726532	ED	GGGG
chr13	113841559	113841663	None	105	0.0490783311860123	1.08143408721876	1	1.05032554707114	1.0472301117483	1.21885716655484	1.25056863072446	1.23404510977577	1.35152703534709	1.13815254296764	1.4892085106926	1.88677895018912	1.30883852588798	1.25969543298345	1.42116316485134	1.00917146329766	0.504359714221065	0.426395702200733	0.264229939480731	0.0426710508525768	0.455186364619804	0.92716408005219	0.673892337518538	0.405071280946654	0.127160614825485	1.06539385792234	0.379644535926297	0.0185927400153195	1.18880997110425	0.321646736744872	0.00413561833541667	0.0109923647943407	0.0232226644562928	1.18284427262738	0.093744132446098	1.66363889324281	2.80629314293404	3.69601129218731	6	8	3	5	6	1	8	9	7	10	15	19	5	2	5	GNS	ssss	1	1	1	1	1	1	1	1	1	1	1	1	1	1	1	chr13:113841460-113841761	3.76239542502779	0.0167987156373098	1.91270138889857	0.209879690089071	2.19467210584393e-14	1	0.9090909	No	Yes	PCID2	21372	0.001	0.717094242040017	2.96551541432438	1.34786320578782	0.251241198967176	0.497051852065809	0.427076369527467	0.00545087265322687	2.96551541432438	7.3773914304432e-05	0.993181568218956	0.00377825701117551	0.997002631708737	0.849480899071181	2.96551541432438	2.11645286468523	0.152059809057937	0.588815290130716	0.303478803873873	1.42167307657694	2.96551541432438	6.95207334167246	0.0111651855675855	0.985428684707289	0.045961580366836	ENS	ssss
chr13	113862924	113863109	None	186	0.0801925974422354	1.08143408721876	1	1.05032554707114	1.0472301117483	1.21885716655484	1.25056863072446	1.23404510977577	1.35152703534709	1.13815254296764	1.4892085106926	1.88677895018912	1.30883852588798	1.25969543298345	1.42116316485134	1.00917146329766	-0.390785172015319	0.214692161358233	0.0987427689606862	-0.491192497656597	0.214415870141361	0.0449493996526623	-0.0430739288670985	0.205455311624072	0.838149550419573	-0.126630739637854	0.203724855847274	0.548127292217195	3.34759931303876	0.145054500111531	5.27287022524056e-10	0.319364885633532	0.392246811866807	-1.82021164416552	-2.29084021314635	-0.20965108434827	-0.621577269554114	23.0782175697053	17	25	18	21	13	27	31	43	28	44	35	36	43	45	19	GNS	ssss	1	1	1	1	1	1	1	1	1	1	1	1	1	1	1	chr13:113862866-113863166	1.22612415031573e-14	1	0.856317730930219	1	0.834545943218737	0.726563950258037	0	Yes	No	PCID2	-34	0	-0.564053457636578	4.74236438794809	3.18374774026961	0.080526805779179	-0.390972063845883	0.194557714289278	-0.761475714454852	4.74236438794809	5.8392649967114	0.0194179144419104	-0.527814744539251	0.0693284069509664	-0.167722185788744	4.74236438794809	0.323074771694915	0.572345016411743	-0.116256160196819	0.726503787784662	-0.286035771132887	4.74236438794809	0.962422208857062	0.331365983711625	-0.19826488830005	0.512818852416662	ENS	ssss
chr13	113864521	113864553	None	33	0.0462293539849231	1.08143408721876	1	1.05032554707114	1.0472301117483	1.21885716655484	1.25056863072446	1.23404510977577	1.35152703534709	1.13815254296764	1.4892085106926	1.88677895018912	1.30883852588798	1.25969543298345	1.42116316485134	1.00917146329766	-1.1570282202975	0.539364204526748	0.057531206207309	0.0466205481639661	0.371143289355305	0.902527505375315	0.171815401572794	0.358354693201319	0.641927021622736	0.284208092705915	0.339264519657278	0.421759272523559	1.40283095757986	0.262490956570961	0.000326240364915029	0.0615130801959575	0.0990780334740301	-2.14517057414425	0.125613339917713	0.479456261721874	0.837718288352167	5.34430205103323	0	2	2	4	5	6	6	7	5	14	5	6	3	7	5	GNS	ssss	1	1	1	1	1	1	1	1	1	1	1	1	1	1	1	chr13:113864386-113864687	NA	NA	NA	NA	NA	NA	0.242424	Yes	No	CUL4A	679	NA	-1.59160842212523	2.59048747386838	4.06380070035119	0.0492769156582709	-1.10321889035156	0.136771692481045	0.0119386726286926	2.59048747386838	0.000386150066736557	0.984401311871697	0.00827525727220646	0.99364647368785	0.141575101844903	2.59048747386838	0.0574297282952992	0.811598776302495	0.0981323826812819	0.892001209392119	0.318657387706557	2.59048747386838	0.320417685382784	0.573923743623986	0.220876469853398	0.727689299281455	ENS	ssss
chr13	113871100	113871256	None	157	0.141649927560639	1.08143408721876	1	1.05032554707114	1.0472301117483	1.21885716655484	1.25056863072446	1.23404510977577	1.35152703534709	1.13815254296764	1.4892085106926	1.88677895018912	1.30883852588798	1.25969543298345	1.42116316485134	1.00917146329766	0.69234897966491	0.384957022976477	0.102300238869939	0.801330287585239	0.379248680575153	0.0607408529194443	0.138632828578089	0.398044357604829	0.734846942143578	0.737601760453259	0.374826962355127	0.0774209859540689	1.92050972377521	0.286233538651566	5.30105098086593e-05	0.125774560438209	0.18018023722249	1.7985098032806	2.11294153052813	0.348284873103818	1.96784605840181	6.70959012288585	20	8	15	28	11	13	13	7	9	21	40	9	8	9	8	GNS	ssss	1	1	1	1	1	1	1	1	1	1	1	1	1	1	1	chr13:113871027-113871328	4.93006570865441e-14	1	1.49318754855937	0.353510999711844	0.327068010174906	1	0.060606	No	Yes	CUL4A	7320	0	1.00714270512995	3.81042141963199	4.46172077928221	0.0397502466987995	0.698098126482343	0.117036995447485	1.09371848995728	3.81042141963199	5.5261087368273	0.0227765965737256	0.758107887640167	0.0780288355360951	0.0964597210238242	3.81042141963199	0.0362634598175023	0.849754223183453	0.0668607836652626	0.915366688236892	0.996798019980266	3.81042141963199	4.88337529191271	0.0317888304751217	0.690927737137057	0.0994858697921372	ENS	ssss
chr13	113956016	113956075	None	60	0.0519508434946582	1.08143408721876	1	1.05032554707114	1.0472301117483	1.21885716655484	1.25056863072446	1.23404510977577	1.35152703534709	1.13815254296764	1.4892085106926	1.88677895018912	1.30883852588798	1.25969543298345	1.42116316485134	1.00917146329766	-2.30778318848269	0.393152401383515	0.000157307718854657	-2.42346214545399	0.393152401383459	0.000106324744336891	-1.78882491709662	0.299437029703061	0.000136783132085802	-2.0093595490748	0.2986475252962	5.18010853354324e-05	2.2648514901838	0.133457121878813	1.0620994573187e-08	3.03947691026025e-09	4.05371995592801e-08	-5.86994554875294	-6.1641799386856	-5.9739602642683	-6.72819755356053	16.9706304039766	1	1	1	1	1	1	1	3	2	2	1	3	13	17	6	GD	LLLL	0.844423692205641	0.343059751231282	1	1	3.57483751047515e-23	0.00272163338147495	0.600777076122454	0.0992474353437561	0.245904265363367	0.0329223067184404	1	3.13352509508134e-05	6.10593065194614e-07	0.0272745056505006	0.00742602402888954	chr13:113955895-113956195	NA	NA	NA	NA	NA	NA	0.969697	No	No	LAMP1	4490	NA	-3.19457069527962	2.25284573612452	20.5490809961776	3.71973959322861e-05	-2.21430767053249	0.000575013883480679	-3.40073966633715	2.25284573612452	23.9687885447112	1.09182631706519e-05	-2.35721311153997	0.000220860725794429	-2.60301290495537	2.25284573612452	18.328697940412	8.55402125512534e-05	-1.80427105603097	0.00110480259555295	-2.88259718518448	2.25284573612452	23.0213887983964	1.52342205693431e-05	-1.99806411160066	0.000286064883740577	ED	LLLL
chr13	113959495	113959558	None	64	0.038921666234885	1.08143408721876	1	1.05032554707114	1.0472301117483	1.21885716655484	1.25056863072446	1.23404510977577	1.35152703534709	1.13815254296764	1.4892085106926	1.88677895018912	1.30883852588798	1.25969543298345	1.42116316485134	1.00917146329766	1.73433492465676	0.310824271037119	0.00023417446094235	-0.461444796970479	0.449161568303615	0.328465678489763	0.780076906956793	0.33822719038678	0.0437771316544975	0.228343006318521	0.356281230492862	0.535993862142291	0.302764573185675	0.277349956551887	0.300596288695447	2.54369804091776e-05	0.000123508974183911	5.57979246237705	-1.02734701616003	2.30636959158941	0.640906639967093	1.09163375018966	5	7	12	1	1	1	4	4	3	3	4	1	2	2	1	GD	Gsss	3.03135067019137e-15	0.0283645316740318	1	1	0.888942201627785	1	1.25970406537862e-09	0.000453413547967487	0.569258161232382	0.00120438916958733	1	0.185573798262067	1	6.79079098109653e-05	0.0258428669288586	chr13:113959376-113959676	0.701764952246232	1	1.35852246935996	0.614773542698864	0.849705651371902	1	0.969697	No	Yes	LAMP1	7971	0	2.42927351846903	2.2094923120824	13.421138350978	0.000607378222404862	1.68384409013575	0.00501205013024706	-0.657372447657335	2.2094923120824	0.460281586011016	0.500663843991279	-0.455655858671472	0.667851942360637	0.974809284844772	2.2094923120824	1.64174980122802	0.206078035550038	0.675686307373811	0.373644768277935	0.225684540771693	2.2094923120824	0.0789078096901704	0.779958234865497	0.156432603131865	0.87212003239174	ED	Gsss
chr13	114011957	114012147	None	191	0.0848358084427166	1.08143408721876	1	1.05032554707114	1.0472301117483	1.21885716655484	1.25056863072446	1.23404510977577	1.35152703534709	1.13815254296764	1.4892085106926	1.88677895018912	1.30883852588798	1.25969543298345	1.42116316485134	1.00917146329766	1.43419865940258	0.308246931008892	0.000904233304605883	0.637595179622548	0.330315642857025	0.0823989009565677	1.3166686788798	0.307025455707085	0.00159004115366376	2.22975287297221	0.291601711493443	1.74528294764357e-05	1.00056842822895	0.257011225642568	0.00299445372736954	1.27697325798177e-09	1.85618218439126e-08	4.6527589251528	1.93026032345228	4.28846746875592	7.64656991055536	3.89309231815602	19	5	12	7	6	5	13	16	9	32	52	35	4	3	3	GD	sssG	0.728214730309595	0.115197567585967	1	1.07257107088666e-14	3.31754536207185e-06	1	0.194474646088375	1.27700720251247e-11	1	0.0374312914648461	7.45516366594094e-10	1	0.000356855692975956	1.93027189730894e-11	0.00340957298112632	chr13:114011901-114012202	0.468631795356203	1	0.312681435500957	1	0.368837365349035	1	0.393939	No	Yes	GRTP1	6389	0	2.04547134640162	3.77835649268534	15.5112589072598	0.000257896225512753	1.41781269667444	0.00258714943688984	0.844747336948877	3.77835649268534	2.07284285282374	0.156260073259407	0.585534234891636	0.309261910465759	1.76678297996524	3.77835649268534	11.6060858733069	0.00131633314088093	1.2246406412242	0.00907546057158803	3.0873639937724	3.77835649268534	46.0201460913549	1.39310666881089e-08	2.13999764764563	1.22033152645939e-06	ED	GsGG
chr13	114053375	114053449	None	75	0.0940660394697415	1.08143408721876	1	1.05032554707114	1.0472301117483	1.21885716655484	1.25056863072446	1.23404510977577	1.35152703534709	1.13815254296764	1.4892085106926	1.88677895018912	1.30883852588798	1.25969543298345	1.42116316485134	1.00917146329766	-0.926924714078096	0.529754664348973	0.110730280843759	-1.02794978640569	0.528050683989256	0.0801874331952409	-1.11005438181004	0.531158494395026	0.0631423912728974	-1.17750427213788	0.512384909188221	0.0443987336897231	2.27586917228415	0.309974354982085	2.476334654786e-05	0.00943815037300507	0.020431719584016	-1.74972449788095	-1.94668772823065	-2.08987410259598	-2.29808538663524	7.34212084227317	1	7	4	9	2	1	5	5	2	5	5	4	5	19	12	GNS	ssss	1	1	1	1	1	1	1	1	1	1	1	1	1	1	1	chr13:114053261-114053562	0.702735616479045	1	1.03283680094718	0.805380396945358	1.61380936000802	0.374413573068762	0.515152	No	Yes	GRTP1	-34971	0.003	-1.31341548484497	2.72657530530675	4.70424348787122	0.0349378700023751	-0.910390240224066	0.106585904715538	-1.51058791366017	2.72657530530675	6.28174260126695	0.0155448948245402	-1.04705975334148	0.0588200893686882	-1.67217685199507	2.72657530530675	7.75979993462912	0.00756019598269368	-1.15906467035799	0.0342931918912729	-1.75459896307975	2.72657530530675	9.10374117699743	0.00402769253643668	-1.21619532427213	0.0213150062454508	ENS	ssss
chr13	114065711	114065823	None	113	0.0291745934677413	1.08143408721876	1	1.05032554707114	1.0472301117483	1.21885716655484	1.25056863072446	1.23404510977577	1.35152703534709	1.13815254296764	1.4892085106926	1.88677895018912	1.30883852588798	1.25969543298345	1.42116316485134	1.00917146329766	2.64631004900622	0.289326790563845	3.57824453919912e-06	1.81462258462362	0.299688561613802	0.000122786789863236	2.14948424361537	0.293165430788383	2.5057980608949e-05	0.0459203583270556	0.361097949886851	0.901327674816258	0.487175488149589	0.271691721615906	0.103202054371148	5.47387765136572e-21	7.45444121311328e-19	9.14643971907701	6.0550278424108	7.331983985407	0.127168704063384	1.79311863185259	31	21	20	14	9	12	21	17	14	2	4	2	2	2	2	GD	GsGs	2.37122675180255e-30	0.00233434450654489	7.18392750659176e-11	2.78658974589847e-09	5.67384843522591e-08	1.62184733775009e-22	2.97431904173468e-32	1	8.27461763027071e-12	0.00122882705540547	0.30849471586961	9.55926575486374e-29	0.219014905352168	0.000945468020733271	1	chr13:114065616-114065917	1.74352273121939	0.337645698930901	0.89949377119408	1	1.70685158532862	0.32327709972073	0.121212	No	No	ADPRHL1	42072	0	3.74753004398405	3.57171364531807	54.4434029513678	1.66152325863667e-09	2.59758988405123	2.43254970325053e-07	2.5030920460742	3.57171364531807	19.6277026732145	5.23564268844854e-05	1.73501119441836	0.000752058769048258	2.92440365227873	3.57171364531807	29.8135456076136	1.54403460379431e-06	2.02704214639621	4.76572577674039e-05	-0.0221819428703756	3.57171364531807	0.000884179585988101	0.984133230317227	-0.0153753511599426	0.993535080773491	ED	GGGs
chr13	114076357	114076413	None	57	0.0785557968029771	1.08143408721876	1	1.05032554707114	1.0472301117483	1.21885716655484	1.25056863072446	1.23404510977577	1.35152703534709	1.13815254296764	1.4892085106926	1.88677895018912	1.30883852588798	1.25969543298345	1.42116316485134	1.00917146329766	0.10047594375418	0.498847365062578	0.844411178079345	0.267945656214884	0.4744193597593	0.584665006734849	-0.36857289768858	0.53128841299891	0.503644336169686	-0.237174655441403	0.493220802604826	0.640957059824015	1.24308328347349	0.348786808049943	0.00514669539784977	0.655785815252798	0.709908593327629	0.201416206220866	0.56478651366763	-0.693734116293132	-0.480869124312727	3.56402035508034	4	4	4	3	9	4	4	5	0	5	7	1	2	9	2	GNS	ssss	1	1	1	1	1	1	1	1	1	1	1	1	1	1	1	chr13:114076234-114076535	NA	NA	NA	NA	NA	NA	0.515152	No	Yes	ADPRHL1	31454	NA	0.145527236064648	2.39351145342788	0.0434566966468878	0.835726345889331	0.100871793372892	0.907030260197754	0.315688697897292	2.39351145342788	0.228001573323661	0.635119241542205	0.218818730882148	0.772021321710612	-0.614128772630794	2.39351145342788	0.708529760274699	0.403995901347303	-0.425681627249775	0.582859754525632	-0.416057298206258	2.39351145342788	0.371679224066634	0.544889331022861	-0.288388943203056	0.704925385372784	ENS	ssss
chr13	114108405	114108563	None	159	0.0587916511639952	1.08143408721876	1	1.05032554707114	1.0472301117483	1.21885716655484	1.25056863072446	1.23404510977577	1.35152703534709	1.13815254296764	1.4892085106926	1.88677895018912	1.30883852588798	1.25969543298345	1.42116316485134	1.00917146329766	3.47244576444229	0.558715340827129	9.94789834870143e-05	3.24582443266371	0.559811223974921	0.000173413120844264	3.32429836018309	0.55850754361739	0.000140842711136137	3.25103592388113	0.557290675130861	0.000165230830191727	-0.611300489725864	0.53939471305084	0.283524398860453	2.10268032983494e-11	4.63643595873972e-10	6.21505355357101	5.79806958784577	5.95211004430125	5.8336449342486	-1.13330827116996	28	13	14	15	15	19	14	21	21	22	28	16	0	1	1	GD	GGGG	1.54497576447831e-05	0.0075408097509801	0.000924857619601825	0.00443277817431339	1.52920579279204e-08	1.37945457599901e-06	2.36261725747127e-07	1.09339007900636e-06	2.64787220218726e-05	9.81454245016215e-05	2.17225972329842e-05	5.05450006130725e-08	1.833912617689e-07	5.01490307429494e-08	2.02276488895747e-06	chr13:114108333-114108634	0.923453825309635	1	0.808372835586287	1	0.971826452461872	1	0.454545	No	No	ADPRHL1	-645	0	4.79144360985684	3.8674604269867	55.4314412834214	1.31007518509305e-09	3.32117562898424	2.01496318012075e-07	4.40551804698369	3.8674604269867	44.0187612707645	2.37604952732613e-08	3.0536724131727	1.83340522366728e-06	4.46762537569876	3.8674604269867	46.6417821042087	1.18302497589855e-08	3.09672193296366	1.08524547908988e-06	4.37802063871663	3.8674604269867	45.3684294467668	1.65549761229629e-08	3.03461266215968	1.39601576432153e-06	ED	GGGG
chr13	114128605	114128743	None	139	0.0508264888687992	1.08143408721876	1	1.05032554707114	1.0472301117483	1.21885716655484	1.25056863072446	1.23404510977577	1.35152703534709	1.13815254296764	1.4892085106926	1.88677895018912	1.30883852588798	1.25969543298345	1.42116316485134	1.00917146329766	1.87616363297352	0.623594725379439	0.0131484269911216	2.11219241049534	0.610835478718038	0.00614458744539873	1.49722154717166	0.633332948026676	0.0396790912863139	0.323625518461928	0.71012234761496	0.658318618897627	0.0773484800415753	0.561792754675433	0.893224926293986	9.33722155082599e-07	6.75066149083483e-06	3.00862652715981	3.45787447534679	2.36403546007935	0.455732057368518	0.137681519382111	3	11	8	16	10	5	6	7	5	2	3	2	0	3	1	GD	GGss	0.121500496538335	0.00238567227283528	1	0.391983317743627	0.193066998453009	0.000143780973024191	0.0928669374298506	1	0.0105023442921378	1	1	0.000253863970915828	0.924079332781197	1	1	chr13:114128523-114128824	1.30081561100548	0.748660583488326	1.27313797282773	0.706007093078311	1.79564189816778	0.234682907926869	0.393939	No	No	TMCO3	-16636	0	2.61055515718956	2.68825893785038	12.1058974200927	0.00106069456246186	1.80949894690217	0.00768954051943246	2.89623531788045	2.68825893785038	16.4342552942983	0.000178552952433904	2.00751734482697	0.00194918153171583	1.96582259872291	2.68825893785038	6.30531031819842	0.0153632141503418	1.36260439178581	0.0583048141533863	0.353170631989543	2.68825893785038	0.145671726826266	0.70434609276228	0.244799227820126	0.822601164940015	ED	GGss
chr13	114147722	114147843	None	122	0.0699873376019081	1.08143408721876	1	1.05032554707114	1.0472301117483	1.21885716655484	1.25056863072446	1.23404510977577	1.35152703534709	1.13815254296764	1.4892085106926	1.88677895018912	1.30883852588798	1.25969543298345	1.42116316485134	1.00917146329766	0.0139181772956806	0.258007206254673	0.958041545630451	0.0669724584856885	0.252663196392324	0.796342212868137	0.155244537098362	0.248579268225835	0.546265396199761	-0.205070799170102	0.252496498995466	0.435599728858763	2.53508482257325	0.179211690878628	6.13396833426747e-08	0.804967300542499	0.838831242320526	0.0539449168793458	0.265066141179093	0.624527291460695	-0.812172841944174	14.1457558384968	11	14	15	7	26	15	23	19	13	14	19	15	20	18	9	GNS	ssss	1	1	1	1	1	1	1	1	1	1	1	1	1	1	1	chr13:114147632-114147932	1.00164143390657	0.920447600957252	1.81492681337145e-14	1	0.412407888393692	1	0.030303	No	No	TMCO3	2473	0	0.0244779373134	3.92543573540683	0.00390049074017082	0.950453818269078	0.0169668132347063	0.974616412538608	0.0349365106432242	3.92543573540683	0.00844126744254906	0.927168481475943	0.0242161438509534	0.960815325432104	0.118965228330337	3.92543573540683	0.101285918121855	0.751635820030695	0.0824604126018435	0.853517964771448	-0.383324401576153	3.92543573540683	1.01450315674953	0.318743234137539	-0.265700228192339	0.499930840627407	ENS	ssss
chr13	114278329	114278386	None	58	0.072983358462776	1.08143408721876	1	1.05032554707114	1.0472301117483	1.21885716655484	1.25056863072446	1.23404510977577	1.35152703534709	1.13815254296764	1.4892085106926	1.88677895018912	1.30883852588798	1.25969543298345	1.42116316485134	1.00917146329766	0.0944616626369484	0.500966879045488	0.854210362447161	-0.503099608289496	0.558215942427442	0.388639003995777	0.351618658922529	0.465669294239704	0.467610645209946	0.366912524918884	0.450974861516062	0.434819337695793	1.32271104046671	0.349866327478818	0.00359830744888457	0.313590236960864	0.38638112807798	0.188558698365309	-0.901263418063146	0.755082336911682	0.813598619855259	3.78061830070455	9	0	4	2	1	5	8	9	3	9	7	9	5	7	2	GNS	ssss	1	1	1	1	1	1	1	1	1	1	1	1	1	1	1	chr13:114278207-114278507	1.15764177153411	0.889657851370262	0.553424326968847	1	2.29033802209545	0.151651091099791	0.545455	No	No	ATP4B	34143	0.001	0.142272547595602	2.63123125588211	0.0435874448896621	0.835483040537459	0.0986158152369718	0.906866104767904	-0.752087554199641	2.63123125588211	1.02597316798899	0.316050477304371	-0.521307367727706	0.497243405666963	0.3964482130758	2.63123125588211	0.394307847377403	0.532940967754657	0.274796961131519	0.694904601445539	0.429055795712548	2.63123125588211	0.491810181359757	0.486417292859737	0.297398815101056	0.655772506189158	ENS	ssss
chr13	114278435	114278494	None	60	0.0516729991600974	1.08143408721876	1	1.05032554707114	1.0472301117483	1.21885716655484	1.25056863072446	1.23404510977577	1.35152703534709	1.13815254296764	1.4892085106926	1.88677895018912	1.30883852588798	1.25969543298345	1.42116316485134	1.00917146329766	-0.236529211356518	0.483083783568314	0.634962777141119	0.423246751909393	0.407890710726761	0.323873734253897	1.1590404259488	0.367474936272572	0.010261772697852	1.10649994628718	0.361919069721327	0.0120998062880524	0.886035490233911	0.310292649668844	0.0170886956924361	0.000900132668340436	0.00272156546686693	-0.489623579598113	1.03764744030398	3.15406660847501	3.05731319197734	2.8554833354239	2	1	3	5	2	6	6	16	7	11	11	12	4	4	1	GD	ssGG	0.296906489710015	1	0.00956869843970254	0.0172249942345582	1	0.191713348278357	1	1	0.537081417503216	0.812939688234372	4.08131436983924e-05	1	1	1	0.00296339118180635	chr13:114278314-114278614	1.18416133965349	0.820161895151196	2.60146643126856e-14	1	1.58756195144103	0.348690219731863	0.545455	No	No	ATP4B	34036	0	-0.317095614879798	2.75804011535037	0.164674946226042	0.686643803849935	-0.219793931421855	0.810181663093836	0.546695579669836	2.75804011535037	0.660012304364322	0.420460258988323	0.378940499672732	0.598237335058675	1.53633416175131	2.75804011535037	6.77759037854265	0.0121614111741166	1.06490569261585	0.0490418308185855	1.47551010572468	2.75804011535037	6.46228917672041	0.0142093653065755	1.02274566967077	0.055020290808703	ENS	ssss
chr13	114280609	114280648	None	40	0.0415499196497312	1.08143408721876	1	1.05032554707114	1.0472301117483	1.21885716655484	1.25056863072446	1.23404510977577	1.35152703534709	1.13815254296764	1.4892085106926	1.88677895018912	1.30883852588798	1.25969543298345	1.42116316485134	1.00917146329766	1.84058329907528	0.520100278827335	0.00536657782673036	0.894332347633791	0.567499273447377	0.146122716656011	1.60151028078172	0.522731343889682	0.0119679998391376	1.22528241654198	0.529248876841486	0.0431286676662265	-0.206262841717677	0.471004009039679	0.670750888648399	0.0110280391828587	0.0232867425219458	3.53890081202269	1.57591804867169	3.06373493669762	2.31513465622141	-0.437921626480893	2	9	5	2	2	3	6	4	5	6	5	2	1	1	1	GNS	ssss	1	1	1	1	1	1	1	1	1	1	1	1	1	1	1	chr13:114280478-114280778	0.893577239688572	0.80423114786922	0.466294581218005	1	0.69348508248163	1	0.363636	No	Yes	ATP4B	31872	0	2.52810250512309	2.25360039624031	9.99033927613181	0.00268973082990588	1.7523471235926	0.0156714408621095	1.14501996626377	2.25360039624031	1.50517012665143	0.225702862437639	0.793667361300578	0.397438981391219	2.08308637569249	2.25360039624031	6.52317575577179	0.0137869946166546	1.44388544817408	0.053835445541359	1.56967242172835	2.25360039624031	3.47803488139337	0.0681446612310338	1.08801401352371	0.172616151501758	ENS	ssss
chr13	114477257	114477483	None	227	0.150492379029568	1.08143408721876	1	1.05032554707114	1.0472301117483	1.21885716655484	1.25056863072446	1.23404510977577	1.35152703534709	1.13815254296764	1.4892085106926	1.88677895018912	1.30883852588798	1.25969543298345	1.42116316485134	1.00917146329766	-1.27704336418404	0.362520996544695	0.00551377590105013	0.0887948740171275	0.319272558662553	0.786588810799588	-0.0319550593322013	0.320152851008074	0.922466312277374	-0.916235478417136	0.333617759211131	0.0206064724756504	3.22339936960612	0.226274309808565	5.73506313864304e-08	0.000535934851971534	0.0017403096340172	-3.52267420744165	0.278116210140618	-0.0998118843283249	-2.7463630251089	14.2455384013024	12	7	3	34	19	43	22	40	29	19	26	4	39	28	25	GD	LssL	0.00772788213623813	0.179689644160369	0.828235746674568	0.379949735947732	0.571786448680674	1	1	1.53442900863347e-05	0.00668921799270632	1	1	1	0.0231022180285704	0.00417100397138653	1	chr13:114477219-114477520	1.27789893960067	0.710939864050231	1.84642954773259	0.317954036713941	1.81022634009354	0.289991245718078	0.242424	No	Yes	TMEM255B	15154	0	-1.81140340115713	4.43533598103459	17.4502740713464	0.000119961529635014	-1.25556916036876	0.00143469375654863	0.0866756294879239	4.43533598103459	0.0622360885949452	0.804032222445816	0.060078968202813	0.887553695986623	-0.137822673203777	4.43533598103459	0.155742722519196	0.694808409992635	-0.0955313973484326	0.815816386306597	-1.36434980753499	4.43533598103459	13.0472685640415	0.000710599267286149	-0.945695222390381	0.00565718397403723	ED	LssL
chr13	114803737	114803849	None	113	0.12078618570893	1.08143408721876	1	1.05032554707114	1.0472301117483	1.21885716655484	1.25056863072446	1.23404510977577	1.35152703534709	1.13815254296764	1.4892085106926	1.88677895018912	1.30883852588798	1.25969543298345	1.42116316485134	1.00917146329766	-0.823686969424864	0.481068405363466	0.117639391594908	-1.97231633736463	0.620195884309196	0.00981693816680398	-1.05651417135771	0.48658707415984	0.0550512790700799	-1.18338637814218	0.478145932165314	0.0328255723859616	2.50770763207648	0.29892407814714	7.74934815659827e-06	0.0003439103460133	0.00118470328929133	-1.71220342105513	-3.18015063831242	-2.17127463400447	-2.47494812469309	8.38911220407645	11	2	4	2	2	2	4	8	4	8	9	1	9	10	24	GD	LLLL	1	0.52603138207098	1	1	0.0090043087167201	1	1	1	0.450830838092586	0.21440017014922	1	0.713020944610891	0.344909594279711	1	0.0688005267465663	chr13:114803642-114803943	0.555752253257699	1	1.24077289037257	0.317897756644906	0.918575139825085	1	0.727273	No	Yes	RASA3	94293	0	-1.13932343330396	2.89310365803147	4.29878187659077	0.0433845591774962	-0.789718825540515	0.124739816064628	-2.80753592576927	2.89310365803147	18.1123586314303	9.29256184776881e-05	-1.94603561126773	0.00117748206207718	-1.57697569300157	2.89310365803147	8.17239935116457	0.0062162261717106	-1.0930762554156	0.0295987054982157	-1.73332562177074	2.89310365803147	10.3422329558356	0.00229689217272623	-1.2014497677227	0.0138975739452303	ED	sLss
chr13	114807049	114807130	None	82	0.0953445307434409	1.08143408721876	1	1.05032554707114	1.0472301117483	1.21885716655484	1.25056863072446	1.23404510977577	1.35152703534709	1.13815254296764	1.4892085106926	1.88677895018912	1.30883852588798	1.25969543298345	1.42116316485134	1.00917146329766	-0.521098949079176	0.619528490636608	0.419937933904047	-1.04401250859251	0.705394578292839	0.169663615104425	-0.409368742991417	0.572534386253866	0.490957452744181	1.83188465890062	0.414832287966605	0.0013022677302436	0.476803651298203	0.36871708471289	0.225036315466577	6.37221211958138e-10	9.9837256365173e-09	-0.841121848236085	-1.48004044930311	-0.715011626934666	4.41596450430612	1.29314227917992	1	0	2	0	1	1	2	2	0	16	23	9	1	4	1	GD	sssG	1	0.670637137003618	1	6.21975422484926e-13	1	0.0631371817310989	1	0.0451228390695501	0.10241138625213	1	0.0146411720693108	0.000222034362050311	1	0.761422918369134	1	chr13:114806939-114807239	2.76264227431007	0.0728395980380417	1.13451524162977	0.855401741563958	2.25033966135873	0.18793753424867	0.969697	No	Yes	RASA3	90996	0	-0.692801315755789	2.35089839229957	0.47496958128968	0.493939870707232	-0.480213278704346	0.662204574329343	-1.41377971407618	2.35089839229957	1.73978889922265	0.193257872325539	-0.979957422744747	0.357619363660853	-0.645224143539931	2.35089839229957	0.473625756852744	0.494548631832289	-0.447235295923908	0.662697756824015	2.48767418974952	2.35089839229957	15.6365885128118	0.000245247092451801	1.72432435077663	0.00248912381633571	ED	sssG
chr13	114818685	114818729	None	45	0.0577181866014129	1.08143408721876	1	1.05032554707114	1.0472301117483	1.21885716655484	1.25056863072446	1.23404510977577	1.35152703534709	1.13815254296764	1.4892085106926	1.88677895018912	1.30883852588798	1.25969543298345	1.42116316485134	1.00917146329766	-0.637403581596145	0.539905342807904	0.265087054144545	0.428210272645989	0.406901835567325	0.31739561949205	0.931887241434339	0.376316125173428	0.0327473451726663	0.971511065498965	0.366420693394225	0.0242566052240306	0.882065885926171	0.309447881240777	0.0172367703953005	0.00362938641672868	0.00903761527699496	-1.18058394881069	1.05236751279078	2.47634150942873	2.65135425758756	2.85045055855415	1	1	2	5	4	4	4	13	6	9	13	8	5	4	0	GD	ssGG	0.119195130816515	1	0.0802582519612026	0.0264732528927362	1	0.178889583987714	1	1	0.395676729474414	0.268244678469708	0.000549672395911834	1	1	1	0.00388915035512837	chr13:114818556-114818857	NA	NA	NA	NA	NA	NA	0.30303	No	Yes	RASA3	79379	NA	-0.860941741186809	2.60435937035015	0.979797689865454	0.327080885650039	-0.596759340530006	0.508418584944611	0.551384959638585	2.60435937035015	0.637034243437483	0.428613719139979	0.382190930176645	0.605753672001264	1.21462427260448	2.60435937035015	3.74084960899975	0.0588463160073094	0.841913389995469	0.155442020434587	1.28341090076652	2.60435937035015	4.46727620867596	0.0396323043572347	0.889592647366216	0.116769228973832	ENS	ssss
chr13	114828251	114828301	None	51	0.111202775206108	1.08143408721876	1	1.05032554707114	1.0472301117483	1.21885716655484	1.25056863072446	1.23404510977577	1.35152703534709	1.13815254296764	1.4892085106926	1.88677895018912	1.30883852588798	1.25969543298345	1.42116316485134	1.00917146329766	0.848512826523751	0.90461860171863	0.37035680429251	0.446587259611698	0.949245741979478	0.648115959929636	1.37643123806833	0.832327305573894	0.129189704278322	2.16301714120526	0.783691923004242	0.0201285871065449	-0.605794509480888	0.729393590799916	0.4256151692299	0.00232537877048608	0.0061716683142634	0.937978530301846	0.470465380945952	1.65371390419454	2.76003500573726	-0.83054542447586	3	1	0	1	0	2	2	2	4	7	14	2	1	0	1	GD	sssG	1	1	1	0.00370914888155058	1	1	1	0.751106668607422	1	1	0.0345124355257853	1	1	0.300815057996359	1	chr13:114828125-114828426	NA	NA	NA	NA	NA	NA	0.9393939	No	Yes	RASA3	69810	NA	1.1055270045936	1.96388500976391	0.822194522089364	0.368948824588191	0.766292926266939	0.549563785821337	0.519941637592376	1.96388500976391	0.165685444400351	0.685736545369141	0.360396080152876	0.809538875257114	1.71625686003131	1.96388500976391	2.5596231122823	0.116012621989887	1.18961860364737	0.251543219667927	2.84544182918018	1.96388500976391	9.85990787471752	0.00285278533717759	1.97230998134357	0.0163921245473693	ENS	ssss
chr13	114832969	114833031	None	63	0.0489168110334562	1.08143408721876	1	1.05032554707114	1.0472301117483	1.21885716655484	1.25056863072446	1.23404510977577	1.35152703534709	1.13815254296764	1.4892085106926	1.88677895018912	1.30883852588798	1.25969543298345	1.42116316485134	1.00917146329766	-0.603249069219957	0.514225704083594	0.267932646754582	-0.570300460929011	0.49242603811325	0.273716455171441	0.519212812009637	0.385859992422884	0.208146692574075	0.977239128548055	0.356908802244193	0.0209020911832055	1.25322827270299	0.299500124382773	0.00187455783578885	6.7628925407906e-05	0.000289427290501055	-1.17312118867144	-1.15814440502403	1.34559897943657	2.73806396032631	4.18439984051998	1	1	4	0	2	5	7	10	5	15	13	15	5	6	2	GD	sssG	0.889641381479333	0.871190769322218	0.823110416754347	0.000168173455304823	1	0.0105207787201623	1	1	1	1	0.000269225335439053	0.146555527780784	1	0.795985112861431	0.695000290263053	chr13:114832849-114833150	0.866977425618751	1	1.71062581635693e-14	1	0.417533175808804	1	0.30303	No	Yes	RASA3	65086	0	-0.829037789151088	2.7498782835508	1.21579838889326	0.275538942737501	-0.574645206127727	0.45410119185258	-0.845919276070326	2.7498782835508	1.36295541028952	0.248639894402782	-0.586346561189456	0.424033952516643	0.63519394497787	2.7498782835508	1.15659721745031	0.287406059128634	0.44028289207016	0.467141228670732	1.30250305883966	2.7498782835508	5.81638526204526	0.0196443895001006	0.902826322905416	0.0699208206354482	ENS	ssss
chr13	114833162	114833228	None	67	0.080553355742063	1.08143408721876	1	1.05032554707114	1.0472301117483	1.21885716655484	1.25056863072446	1.23404510977577	1.35152703534709	1.13815254296764	1.4892085106926	1.88677895018912	1.30883852588798	1.25969543298345	1.42116316485134	1.00917146329766	1.07828755086545	0.986025090595046	0.299785867013265	1.29081164390061	0.948740492952394	0.203530548406725	2.11794517252694	0.889342240491984	0.0385153698706719	2.8498614529145	0.862416592102403	0.00795274009936819	-0.610876134484045	0.824252688316406	0.475659923265029	2.27140971967342e-07	1.9169211386343e-06	1.09357009385504	1.36055291567003	2.38147371854878	3.30450675347873	-0.741127257627516	3	2	0	0	2	5	3	11	3	15	12	16	0	1	1	GD	sssG	1	1	0.932658581240203	9.09457078200533e-05	0.463991821010733	1	1	0.979496683487099	1	0.32577202920374	0.000828310398014784	1	1	0.138845775824192	0.0583139013920018	chr13:114833044-114833345	1.23903705477274	0.848778080699129	1.53271368154751	0.118403426996792	1.25354839871753	0.535224870379347	0.9090909	No	Yes	RASA3	64891	0	1.41171427230254	2.52954668847732	1.45359062456465	0.233705867973567	0.978525767602744	0.406718781699152	1.64310743276008	2.52954668847732	2.23524841695709	0.14126720165312	1.13891528437474	0.288423784036392	2.75423081111677	2.52954668847732	8.58002352888842	0.0051342109379256	1.90908732133692	0.0256336370744476	3.79800286750374	2.52954668847732	21.3626354165969	2.7622270105667e-05	2.6325749793688	0.000455939328808545	ED	sssG
chr13	114834613	114834811	None	199	0.0569603730303334	1.08143408721876	1	1.05032554707114	1.0472301117483	1.21885716655484	1.25056863072446	1.23404510977577	1.35152703534709	1.13815254296764	1.4892085106926	1.88677895018912	1.30883852588798	1.25969543298345	1.42116316485134	1.00917146329766	-1.12584694428143	0.221426346697631	0.000474637989731259	-0.430116057702631	0.188877766972643	0.0460026817984502	0.294453470111924	0.172811703962645	0.119220670645644	-0.045212712489702	0.17463399368606	0.800963751003354	2.97887670201273	0.125813666062196	4.09878888336636e-10	4.10709817196673e-05	0.000187347472982099	-5.08452115600693	-2.27721909569658	1.70389773007257	-0.258899836941145	23.6768929421397	9	6	5	14	10	21	28	35	35	34	33	21	29	22	21	GD	LLss	3.19718151370172e-07	1	8.31096575521769e-06	0.827493109770983	0.35953666628622	2.64006259713927e-09	0.767468010791047	0.000659813223152431	0.145397885297781	1	1.91044524916057e-06	0.0179023877762832	4.00404717439334e-07	1	0.00232257598617116	chr13:114834561-114834862	1.90891348613058	0.320615991226054	0.543007334217709	1	0.960765952567508	1	0.242424	No	Yes	RASA3	63374	0	-1.59730399772489	4.30215265194824	16.4414346504152	0.000178047344975235	-1.10716676252014	0.00194458816203694	-0.661181818310664	4.30215265194824	3.72469003673602	0.0593758962806172	-0.458296313199535	0.156460971916632	0.324680899244278	4.30215265194824	1.09573830060796	0.300306988775534	0.225051649892839	0.480860837680521	-0.148431256613302	4.30215265194824	0.223269424955735	0.638644528742512	-0.10288470702848	0.774737708039322	ED	Lsss
chr13	114843997	114844068	None	72	0.175463390374668	1.08143408721876	1	1.05032554707114	1.0472301117483	1.21885716655484	1.25056863072446	1.23404510977577	1.35152703534709	1.13815254296764	1.4892085106926	1.88677895018912	1.30883852588798	1.25969543298345	1.42116316485134	1.00917146329766	0.705304790295562	0.691303141033036	0.331656009752771	-0.338096134879109	0.815819057286071	0.687312277010939	1.16380903519636	0.648541672479295	0.102970032343775	1.5756410080631	0.624589718870778	0.0302479877576745	0.456548273287183	0.532418678725081	0.411249117201311	0.00221796731350687	0.0059293791654263	1.02025399340961	-0.414425394772991	1.7945015479842	2.52268162676736	0.857498603130198	4	4	2	0	1	3	6	9	4	21	12	3	1	5	0	GD	OOOO	1	0.997842055072175	1	0.0556114669343988	1	1	1	0.493161982393769	1	1	0.0242412820313386	1	1	0.0675786831031725	1	chr13:114843882-114844182	3.67799264147862e-14	1	1.00516704553385	0.977350988864474	1.96088309576644	0.201926986807897	0.545455	No	Yes	RASA3	54053	0.001	0.960068611656323	2.54569510717337	1.26494955038127	0.266160954809965	0.665468851313682	0.443831558450449	-0.51959453469657	2.54569510717337	0.263176088197502	0.610237068446372	-0.360155486759284	0.753777177118354	1.5054746907459	2.54569510717337	3.88894417356619	0.0542270425580221	1.04351553729488	0.146587298030878	2.10285358393487	2.54569510717337	9.03791355041616	0.0041517308258699	1.45758703283483	0.0218158517030779	ENS	ssss
chr13	114844408	114844539	None	132	0.0869597845221306	1.08143408721876	1	1.05032554707114	1.0472301117483	1.21885716655484	1.25056863072446	1.23404510977577	1.35152703534709	1.13815254296764	1.4892085106926	1.88677895018912	1.30883852588798	1.25969543298345	1.42116316485134	1.00917146329766	0.674989605183082	0.448920600797514	0.163596133226836	1.01364137379968	0.428068298825259	0.0394153663994167	1.5560997410126	0.410864849047402	0.00355865703792466	0.497596379381162	0.437943725194632	0.282364158862359	1.31790887539486	0.34314871470321	0.00326170372430773	0.000154108975459082	0.000591926209869458	1.50358349334816	2.36794309828923	3.78737617642503	1.13621077493465	3.84063474209636	11	8	4	14	5	17	25	23	18	12	12	5	1	10	3	GD	ssGs	1	1	0.00262542897706921	1	0.16284896031067	1	0.213580616048248	1	0.00382488810735965	1	0.902814127967205	0.0250878260847772	1	1	0.156779869767188	chr13:114844323-114844623	0.375336785946882	1	0.352702126344094	1	0.638361297323219	1	0.424242	No	Yes	RASA3	53612	0	0.956862314100779	3.48877663098743	2.65727745611236	0.109448692980067	0.66324641520302	0.241547883037388	1.38612997472147	3.48877663098743	6.39874784533353	0.0146648857575397	0.960792083867817	0.0563211942837121	2.10640440169423	3.48877663098743	17.1839511012537	0.000133050597746611	1.46004827215341	0.00155424573305198	0.613306445668513	3.48877663098743	1.1637598519784	0.285935580186129	0.425111633634371	0.465585955098365	ED	ssGs
chr13	114880831	114881141	None	311	0.100552581599891	1.08143408721876	1	1.05032554707114	1.0472301117483	1.21885716655484	1.25056863072446	1.23404510977577	1.35152703534709	1.13815254296764	1.4892085106926	1.88677895018912	1.30883852588798	1.25969543298345	1.42116316485134	1.00917146329766	1.00797519775427	0.378088821260456	0.0236554378986154	1.96136018276579	0.351802045023478	0.000235682095454262	2.4087556146567	0.346073331004464	3.89845338223752e-05	2.92548769992524	0.341487437410986	6.43285888255306e-06	0.990391071438206	0.301701594342243	0.00825141821852852	1.56549805054894e-16	9.48003083997731e-15	2.66597460986529	5.57518130013967	6.96024627978522	8.56689699072112	3.28268424831302	6	11	6	24	12	31	36	45	31	69	100	67	6	3	1	GD	ssGG	0.0173582744521267	1	6.34350494444958e-05	1.04332875284109e-14	7.34479585774836e-10	1	1	0.111747353160563	3.32472592856175e-05	1.73581770448503e-11	4.50312944587769e-19	1	0.0031998853416543	6.31522796869246e-07	2.2096604641407e-18	chr13:114880831-114881141	1.71376373791994	0.390451330203228	0.579319058624628	1	0.845075860078296	1	0.666667	No	Yes	RASA3	17100	0	1.42107141023543	4.67257296846593	6.4867054055251	0.0140383577575181	0.985011641379035	0.054541684860414	2.73375593862904	4.67257296846593	34.4261554505624	3.66995943854999e-07	1.89489522119973	1.53995015711621e-05	3.32495497381599	4.67257296846593	57.9659078462092	7.19556169469285e-10	2.30468316558932	1.27999700441728e-07	4.08041461259648	4.67257296846593	99.4756582599624	2.0465189985879e-13	2.82832788423685	2.47476999657353e-10	ED	sGGG
chr13	114884506	114884590	None	85	0.045879009710986	1.08143408721876	1	1.05032554707114	1.0472301117483	1.21885716655484	1.25056863072446	1.23404510977577	1.35152703534709	1.13815254296764	1.4892085106926	1.88677895018912	1.30883852588798	1.25969543298345	1.42116316485134	1.00917146329766	-0.939134075190433	0.357645794167588	0.0253408093302978	0.307275289528856	0.26010287462507	0.264792296660689	0.332052055317261	0.256929154326469	0.225287338930586	0.591688844251323	0.242301031406368	0.0347324565118527	1.87717843430083	0.192213862392902	1.97380171301845e-06	0.00114766041094901	0.00336250004306235	-2.62587758756186	1.18136060576717	1.29238760851303	2.44195759637106	9.76609288701412	3	3	2	14	8	9	15	12	7	21	19	15	5	10	9	GD	sGGG	0.00105325635476381	1	1	0.00404880795246157	1	0.02781937715186	0.0381506495156668	0.748898024730447	0.213825490956293	0.00288593007938067	0.00169154436410211	0.383642727006969	1	1	0.000210281042087212	chr13:114884397-114884698	NA	NA	NA	NA	NA	NA	0.787879	No	Yes	RASA3	13538	NA	-1.31659906817968	3.34662584130559	4.85896391100239	0.0321993274574859	-0.912596932036596	0.100405396175778	0.39135171077161	3.34662584130559	0.697600577277005	0.407619492991525	0.271264334928652	0.586316188926401	0.369182957993029	3.34662584130559	0.638572789981289	0.428060272081418	0.255898126443649	0.605221682226971	0.755701435763047	3.34662584130559	3.00356973879733	0.0893310120237479	0.523812319544259	0.209381990494776	ENS	ssss
chr13	114890509	114890724	None	216	0.091265572833799	1.08143408721876	1	1.05032554707114	1.0472301117483	1.21885716655484	1.25056863072446	1.23404510977577	1.35152703534709	1.13815254296764	1.4892085106926	1.88677895018912	1.30883852588798	1.25969543298345	1.42116316485134	1.00917146329766	1.3124166925296	0.432236163486365	0.0125406389066089	0.995048268678718	0.43999089775276	0.047246358173939	1.66359872813318	0.417918064564954	0.00259810281550925	1.98587386260759	0.408979372426011	0.00066569550310132	1.07466100260604	0.354758120133615	0.0126927743540264	1.66659166954783e-06	1.12608494798901e-05	3.0363417117712	2.26152012180456	3.98068154786503	4.85568220917268	3.02927809573825	5	10	19	6	14	8	15	27	16	32	32	34	3	7	1	GD	ssGG	1	1	0.343330457713857	0.00079544290470305	0.00100474608466949	1	0.48991748052115	0.0130842802061003	1	0.466668145937302	4.26938329393365e-05	1	0.24864085617097	8.886106773234e-05	0.0065040533036934	chr13:114890466-114890766	3.91572897924108e-14	1	2.26510800494754	0.343218075941603	0.684908365729288	0.918175149642425	0.181818	No	Yes	RASA3	7469	0	1.85423477280336	3.84111354131737	11.6993438043088	0.00126413108499125	1.28525760486486	0.00880172991990353	1.34025189848059	3.84111354131737	5.6903246445173	0.0209439466882841	0.928991824671934	0.0733406905111887	2.2549684502155	3.84111354131737	19.9550234312803	4.63418469956109e-05	1.56302502351851	0.00068310314405192	2.71891770745711	3.84111354131737	32.2939598879078	7.05384014742753e-07	1.88461014309841	2.58330883571e-05	ED	GsGG
chr13	114894515	114894669	None	155	0.0825327278333585	1.08143408721876	1	1.05032554707114	1.0472301117483	1.21885716655484	1.25056863072446	1.23404510977577	1.35152703534709	1.13815254296764	1.4892085106926	1.88677895018912	1.30883852588798	1.25969543298345	1.42116316485134	1.00917146329766	-0.237487247895436	0.276341562384141	0.410249668205234	-0.401735788814952	0.277897716547261	0.178883055481273	0.160500689327931	0.26315784436649	0.55553104970853	-1.2942397732338	0.303016535091298	0.0016339408562039	3.08698039595105	0.188522002594656	1.50134302774984e-08	8.1206805338768e-05	0.000339252562066958	-0.859397500131761	-1.4456246485445	0.609902736185997	-4.27118530955365	16.3746425004216	10	16	28	11	20	21	37	34	25	13	9	6	18	43	21	GD	sssL	1	1	0.0344919961773837	6.96884506737652e-05	0.591799121103718	1	0.0596944527585122	0.00509880448916149	0.500321193954071	0.000266539521924541	0.912439347808787	0.150663079292993	0.000927409180073224	1	0.484648871009944	chr13:114894441-114894742	0.599554422113557	1	0.859191232918778	1	2.10445183140339	0.0803153854287774	0.060606	No	No	RASA3	3494	0.001	-0.341929366410669	4.29862609140936	0.941867978562649	0.336534106748786	-0.237007376278204	0.518023178797783	-0.634524301437317	4.29862609140936	3.21389386315523	0.079150264051241	-0.439818730538045	0.192196905887442	0.122607034327746	4.29862609140936	0.139748102664996	0.710134018849404	0.0849847201610938	0.826538711985227	-1.94516275580275	4.29862609140936	25.1967944712711	7.13970059561942e-06	-1.34828407991489	0.000157974677084139	ED	sssL
chr13	114896543	114896623	None	81	0.0773610523363587	1.08143408721876	1	1.05032554707114	1.0472301117483	1.21885716655484	1.25056863072446	1.23404510977577	1.35152703534709	1.13815254296764	1.4892085106926	1.88677895018912	1.30883852588798	1.25969543298345	1.42116316485134	1.00917146329766	-0.706483826815848	0.380271183561236	0.0928432121385893	-0.62070014967929	0.364982038642979	0.119847655489876	-0.0917978210974251	0.332250203107055	0.787950479606916	-1.63748728360012	0.434570325302077	0.00367321703040874	2.39888004456371	0.232717857751969	1.20277171966913e-06	0.000303291115693966	0.00106351572253504	-1.85784213307891	-1.70063204202345	-0.276291241476974	-3.76806051462874	10.308104705572	7	7	3	3	9	9	8	23	7	2	4	4	18	9	13	GD	LLsL	1	1	0.308547653871212	0.0151277256042394	0.0868753199046634	1	1	0.0116764284410435	1	0.0257306568268911	1	1	0.00214430600849592	0.725864882311737	1	chr13:114896432-114896733	0.433709811430517	1	2.82218904214923e-14	1	0.086493005730987	1	0.212121	Yes	No	RASA3	1503	0.012	-0.993247734451434	3.15684631818971	3.72937413886641	0.0592218531450928	-0.688466866732565	0.156159367367031	-0.934055930744806	3.15684631818971	3.56320935173643	0.0649651991750464	-0.647438234881058	0.166826051126398	-0.220158456687762	3.15684631818971	0.236053483396881	0.629223049166081	-0.152602213529551	0.767609396135524	-2.38959960565777	3.15684631818971	18.470274334879	8.10412417953127e-05	-1.65634422932884	0.00105861725609382	ED	sssL
chr13	114896651	114896760	None	110	0.0414474328111754	1.08143408721876	1	1.05032554707114	1.0472301117483	1.21885716655484	1.25056863072446	1.23404510977577	1.35152703534709	1.13815254296764	1.4892085106926	1.88677895018912	1.30883852588798	1.25969543298345	1.42116316485134	1.00917146329766	-0.113301321848763	0.231491619068366	0.635088006527579	-0.428541243796357	0.240059163174112	0.104548638051884	-0.291418966425867	0.231744648718617	0.237145700366389	-1.38151147308275	0.280654064476797	0.0006026429161893	2.73222002545508	0.157006920411881	8.32626034343319e-09	8.85606709964052e-05	0.000365247649719733	-0.489440275655517	-1.78514845311504	-1.25750030491408	-4.92247092753921	17.4019082616712	13	11	19	14	12	9	13	20	10	3	7	8	24	21	12	GD	sssL	0.508564931162441	1	1	3.25549815319256e-05	0.0385072728992107	1	0.217728851633477	0.0541259817978581	1	0.000180392828883186	0.00253964408773851	0.251022150935705	0.033901240032569	0.300733251145545	0.00107849317960308	chr13:114896555-114896855	1.36735575357667e-14	1	1.38880677300786e-14	1	0.263987029709189	1	0.212121	Yes	No	RASA3	1380	0.0095	-0.152745075284642	3.70639499478171	0.156565583013457	0.69404507175929	-0.105874818277966	0.815296112359616	-0.66060130512204	3.70639499478171	2.76403021172587	0.102749293822507	-0.457893932119562	0.231103184792349	-0.515890857642482	3.70639499478171	1.79163481768119	0.186865723821578	-0.357588293451538	0.349689878821522	-2.04841087036479	3.70639499478171	21.7630989379351	2.38918269674619e-05	-1.4198502194217	0.000407458429258948	ED	sssL
chr13	114896767	114896926	None	160	0.0814004196658557	1.08143408721876	1	1.05032554707114	1.0472301117483	1.21885716655484	1.25056863072446	1.23404510977577	1.35152703534709	1.13815254296764	1.4892085106926	1.88677895018912	1.30883852588798	1.25969543298345	1.42116316485134	1.00917146329766	0.790775290964093	0.330865030145142	0.0379570621300106	0.159437126095721	0.345827976199567	0.654641122847244	0.729778790639436	0.328522334500338	0.0505746040003957	-1.24338861510945	0.413860367029214	0.0132444491389977	2.4750091975641	0.247736959713603	1.60350100627904e-06	8.89327835231221e-09	1.06586321107092e-07	2.39002378286155	0.461030156807542	2.22139779856789	-3.00436744894126	9.99047215411597	27	27	28	25	11	12	30	44	19	2	7	7	7	23	14	GD	GsGs	0.00873605628320362	1	0.0223347923977915	3.25131361970941e-05	1	0.0619646230569666	6.3409762448907e-06	0.448799951968484	0.121445709359022	0.000251015995787746	0.255005726172193	2.02706118096218e-05	0.607885304161582	1	0.349344917308704	chr13:114896696-114896996	1.54936516960394e-14	1	1.42478054783721e-14	1	0.601801633314631	1	0.030303	Yes	No	RASA3	1239	0	1.13915143785674	4.19559823260518	8.7701894961391	0.00469928288000951	0.789599607381206	0.0239743302133804	0.172215814617583	4.19559823260518	0.173870089771463	0.678504623326734	0.119370906350012	0.804371394246237	0.948752616847576	4.19559823260518	6.23257394374072	0.0159313473232635	0.657625201416767	0.0599033344162128	-1.85455478975776	4.19559823260518	14.1914946947027	0.000441158750080237	-1.28547942371454	0.00391993572942582	ED	sssL
chr13	114896927	114897030	None	104	0.0449520289761133	1.08143408721876	1	1.05032554707114	1.0472301117483	1.21885716655484	1.25056863072446	1.23404510977577	1.35152703534709	1.13815254296764	1.4892085106926	1.88677895018912	1.30883852588798	1.25969543298345	1.42116316485134	1.00917146329766	-0.161283236870336	0.215436051396668	0.471317865362381	-0.651781048599009	0.230602171786294	0.0179615153738117	-0.111262719555503	0.208498269313885	0.60524923235428	-2.21255474461915	0.329876827168744	5.31670799481667e-05	2.86671042319019	0.145596205395601	2.50069783951653e-09	3.74601834175298e-10	6.18437582896026e-09	-0.748636246462653	-2.82643065999844	-0.533638576097731	-6.70721482199582	19.6894583577987	20	10	17	13	13	6	17	28	14	4	3	2	25	24	16	GD	sLsL	0.0293935798121087	1	0.0053460004585239	1.51068015634567e-09	0.000155981647017191	0.454114513814231	1.20640997368124e-05	1.63087674016612e-05	0.22705563795708	6.60368522078864e-11	4.23111917869563e-05	0.000392121308077726	9.73033567222672e-08	0.0423180444197534	5.43644098637225e-07	chr13:114896828-114897128	1.27090108354423	0.721376118539027	0.874134553595489	1	0.314552182874274	1	0	Yes	No	RASA3	1107	0	-0.221385837825288	3.81136624738606	0.357495970658232	0.552636313120128	-0.1534529693045	0.711140010892445	-0.983916569033764	3.81136624738606	6.32159142000625	0.0152390280258062	-0.681998995731968	0.0579441083433973	-0.258129777308666	3.81136624738606	0.516633816459473	0.475673277836933	-0.178921927360069	0.646888555199916	-3.21010310072206	3.81136624738606	44.5902117063028	2.037632938587e-08	-2.22507391357223	1.63857822975404e-06	ED	sssL
chr13	114992284	114992490	None	207	0.0576634365926101	1.08143408721876	1	1.05032554707114	1.0472301117483	1.21885716655484	1.25056863072446	1.23404510977577	1.35152703534709	1.13815254296764	1.4892085106926	1.88677895018912	1.30883852588798	1.25969543298345	1.42116316485134	1.00917146329766	-0.23072240888232	0.133819363393323	0.115401359815701	-0.19262007373909	0.131298814782341	0.173097957768822	-0.130594341036423	0.129529409284634	0.33712083290289	0.00210274772836921	0.125324736094836	0.986943446755343	3.08085585424043	0.090530875358529	1.13563624653744e-11	0.843735262838554	0.871639297673368	-1.72413321235267	-1.46703589105815	-1.00822154410856	0.0167783934272802	34.03099596728	15	21	18	21	18	24	28	22	21	29	46	28	25	36	20	GNS	ssss	1	1	1	1	1	1	1	1	1	1	1	1	1	1	1	chr13:114992236-114992537	1.53560725201033	0.268877240910496	0.786661159918039	1	1.48757276770086	0.576926387241237	0	No	Yes	CDC16	-7975	0.001	-0.327396042527807	4.4991660545337	1.08995141762707	0.301572885232905	-0.226933643804633	0.482134106696271	-0.328991611327368	4.4991660545337	1.1506704083689	0.288630257426713	-0.228039607819438	0.468387489721842	-0.293007877594338	4.4991660545337	0.943262321519649	0.336180054569667	-0.203097584236369	0.517653546386998	-0.0844068854613589	4.4991660545337	0.0850725304078781	0.771760905428914	-0.0585063946773871	0.866798833564077	ENS	ssss
chr13	115076570	115076682	None	113	0.0592423001439337	1.08143408721876	1	1.05032554707114	1.0472301117483	1.21885716655484	1.25056863072446	1.23404510977577	1.35152703534709	1.13815254296764	1.4892085106926	1.88677895018912	1.30883852588798	1.25969543298345	1.42116316485134	1.00917146329766	-2.64435214140107	0.601010111121654	0.00133538945099201	-0.821223360552785	0.314707611150673	0.0260640196238464	-0.829925432652959	0.31135404767314	0.0236732533172602	-2.7559931078033	0.533143338307082	0.00041951359633481	2.60052692063232	0.191777158687326	9.18356272585928e-08	2.4272160359912e-11	5.28837280733174e-10	-4.39984634612213	-2.60948045568433	-2.66553603158619	-5.16932860223772	13.5601493860498	1	0	2	3	8	10	6	11	5	2	1	1	24	10	15	GD	LLLL	0.136622452485946	0.336813454769353	0.347704271083685	0.0211867748831514	7.17996052456489e-09	1	1	1.22531967985481e-06	0.0281298717460364	1	1	1	1.05247694891148e-06	9.66738568884561e-07	1	chr13:115076475-115076776	0.460124861370711	1	0.340408480275848	1	1.36714316433092e-14	1	0.636364	No	No	CHAMP1	-3362	0.098	-3.67638969302189	2.88251174183294	28.4041271520621	2.43850120270656e-06	-2.54827915035777	6.81057657934172e-05	-1.22469772534587	2.88251174183294	6.47701134824021	0.0141059896170719	-0.848895775361667	0.0547321789141358	-1.28004916031385	2.88251174183294	7.20994756647216	0.00984844008671078	-0.887262466449673	0.0418236558448727	-3.90592899363201	2.88251174183294	38.4247891983624	1.12864139704963e-07	-2.70738366940337	6.15882953185847e-06	ED	LssL
chr13	115084959	115085250	None	292	0.0283374254465494	1.08143408721876	1	1.05032554707114	1.0472301117483	1.21885716655484	1.25056863072446	1.23404510977577	1.35152703534709	1.13815254296764	1.4892085106926	1.88677895018912	1.30883852588798	1.25969543298345	1.42116316485134	1.00917146329766	-0.619223725896871	0.218539955086735	0.017746366004051	-0.146983538757558	0.19915023216794	0.477444573725835	-1.34841566522459	0.247748694031997	0.000283772504578877	-1.86257828547658	0.268374678048138	3.99425783898922e-05	3.58825698748683	0.137700942702675	1.59415929465684e-10	1.69048749516314e-18	1.48736382123452e-16	-2.83345773385517	-0.738053564675786	-5.4426751692602	-6.94021618963058	26.0583327685318	20	18	23	42	34	33	8	15	12	12	5	9	41	40	50	GD	LsLL	1	3.76661399356258e-05	0.0299402532807285	7.72624201743905e-07	4.28390337059535e-08	0.000215102205602678	0.916565640670587	0.000237903378504623	1	0.579390079798734	4.1205173367524e-13	1	1	8.44497223706517e-14	4.1956450204345e-06	chr13:115084954-115085254	0.385717745332426	1	0.920500848783322	1	1.34426607709315	0.661589930733936	0.757576	No	Yes	CHAMP1	5117	0.001	-0.882931375678586	4.53369192335644	7.87566790930577	0.00715423498007177	-0.612001393679526	0.0329007373423467	-0.258609489853797	4.53369192335644	0.778084206847609	0.382007222070262	-0.179254438758205	0.562242157883299	-2.03490123129228	4.53369192335644	35.6372634366983	2.55196427374359e-07	-1.41048605118821	1.16108229040733e-05	-2.74996436589301	4.53369192335644	59.5536999203235	4.98009386966458e-10	-1.90613004685905	9.78086518159308e-08	ED	ssLL
chr13	20171166	20171302	None	137	0.439946086466112	1.08143408721876	1	1.05032554707114	1.0472301117483	1.21885716655484	1.25056863072446	1.23404510977577	1.35152703534709	1.13815254296764	1.4892085106926	1.88677895018912	1.30883852588798	1.25969543298345	1.42116316485134	1.00917146329766	0.807024864814171	0.743426401975041	0.303154449432093	-0.272205346051428	0.828776793061724	0.749351360221583	0.929730200038588	0.729187298376617	0.231127450165081	1.45229342516575	0.706835405922965	0.0669857098314262	0.606845452368632	0.560629425143932	0.304468893181027	0.0770622448494175	0.11964145146209	1.08554775922696	-0.32844228787564	1.27502248339821	2.05464159406303	1.08243596420726	9	3	1	0	4	1	7	3	7	12	27	1	4	3	0	GNS	ssss	1	1	1	1	1	1	1	1	1	1	1	1	1	1	1	chr13:20171083-20171384	0.444206613791103	1	0.948719112559918	1	0.845990752526421	1	0.272727	No	No	MPHOSPH8	-36587	0.001	1.10852724557305	2.62864760733066	1.66312807411957	0.203197146768872	0.768372534842843	0.370091930543308	-0.442112317212085	2.62864760733066	0.184870358563149	0.669093812698491	-0.306448906166381	0.797452217026357	1.14685023379096	2.62864760733066	1.94764134054677	0.16909384960767	0.794936006076718	0.32657583204677	1.98059106818319	2.62864760733066	7.36754321741491	0.00912571757062132	1.37284111475339	0.0395116824343428	ENS	ssss
chr13	20176790	20176872	None	83	0.0862511922469722	1.08143408721876	1	1.05032554707114	1.0472301117483	1.21885716655484	1.25056863072446	1.23404510977577	1.35152703534709	1.13815254296764	1.4892085106926	1.88677895018912	1.30883852588798	1.25969543298345	1.42116316485134	1.00917146329766	-1.60708693195534	0.474226186413937	0.00689902716760702	-1.49930274331822	0.439103570654081	0.0066085757311097	-0.396609509423845	0.323615329535624	0.248445028498279	0.284636588169585	0.284299135588036	0.340346594472488	1.85298040560756	0.214428790439076	5.95490449399182e-06	6.24898262462086e-05	0.000270113041452642	-3.38886164028184	-3.4144626541863	-1.22555847398504	1.00118696309382	8.64147207944091	1	2	1	2	1	2	8	5	3	17	16	7	6	14	4	GD	LLLs	0.0995478761660739	0.13217904208391	1	4.52629449222611e-05	0.0412179990482609	1.6860840510356e-05	0.603919607383306	1	1	1	0.00176675385326788	2.65352159487697e-06	0.0589130785649736	1	1	chr13:20176680-20176981	0.394480444846297	1	0.505744800076124	1	1.69048637212757	0.270311416890099	0.272727	Yes	No	MPHOSPH8	-30990	0	-2.23406769559511	2.72298485795246	9.79005269367073	0.0029443619246089	-1.5485377243818	0.016784844774173	-2.14492623883972	2.72298485795246	10.0686403628304	0.00259658390528334	-1.4867495749608	0.0152557538418467	-0.667577175067944	2.72298485795246	1.5069211188404	0.225437156007497	-0.462729236704519	0.397130238611006	0.315399704010983	2.72298485795246	0.438605462983733	0.510879647194395	0.218618415584654	0.676254774258841	ENS	ssss
chr13	20207437	20207478	None	42	0.0523331198081635	1.08143408721876	1	1.05032554707114	1.0472301117483	1.21885716655484	1.25056863072446	1.23404510977577	1.35152703534709	1.13815254296764	1.4892085106926	1.88677895018912	1.30883852588798	1.25969543298345	1.42116316485134	1.00917146329766	0.248697962978516	0.403218142579428	0.551161103814994	0.264773908078723	0.39351353370007	0.51629186235082	0.380110131501973	0.382216652977613	0.343439332914803	0.503175801514359	0.363967254976683	0.196919071699958	1.24864185785541	0.290154667091992	0.00155319395680474	0.757638450997549	0.798289444505648	0.616782671006741	0.672845748376547	0.994488671649365	1.38247546897205	4.30336644373029	6	5	3	4	6	6	7	7	5	8	11	8	0	10	3	GNS	ssss	1	1	1	1	1	1	1	1	1	1	1	1	1	1	1	chr13:20207307-20207607	1.92381971910786e-14	1	1.66788665908097	0.405516835140632	0.623925441772885	1	0.636364	Yes	No	MPHOSPH8	-363	0	0.358799060352322	2.74378482950742	0.307155669833942	0.581935572760216	0.248700557070769	0.733564758729423	0.31958399264634	2.74378482950742	0.256071186619832	0.615087024413729	0.221518743454901	0.757349169402149	0.436403623979774	2.74378482950742	0.506479209879026	0.48002018807246	0.302491941547723	0.650463572910659	0.625300150182179	2.74378482950742	1.15258212514512	0.288234648126084	0.433425036102488	0.468023905904771	ENS	ssss
chr13	20208181	20208215	None	35	0.109224938302948	1.08143408721876	1	1.05032554707114	1.0472301117483	1.21885716655484	1.25056863072446	1.23404510977577	1.35152703534709	1.13815254296764	1.4892085106926	1.88677895018912	1.30883852588798	1.25969543298345	1.42116316485134	1.00917146329766	-0.642980970839469	0.589939340319285	0.301319020006571	-0.190034108494429	0.525852121306837	0.725331564540365	-0.727731552087945	0.578108644260199	0.236689918007738	-0.47111337437545	0.525917428342627	0.391416355976727	1.70048484625532	0.35854136093336	0.000788782374724664	0.481307286794053	0.550852216282418	-1.08991031262888	-0.361383173699404	-1.25881451404211	-0.895793424949072	4.74278571885987	1	3	5	4	3	9	1	8	1	6	6	4	1	10	9	GNS	ssss	1	1	1	1	1	1	1	1	1	1	1	1	1	1	1	chr13:20208047-20208348	0.48012374279258	1	0.772926169573888	1	0.78301335288168	1	0.666667	Yes	No	MPHOSPH8	377	0.001	-0.896675742273659	2.51698994999885	1.60210123928172	0.211553094076275	-0.621528262633483	0.380329515729517	-0.313723659838664	2.51698994999885	0.243089026970743	0.624172320460786	-0.217456670292117	0.763945362242816	-1.11016771076949	2.51698994999885	2.59822229006481	0.113366200867011	-0.769509618668563	0.247515435280026	-0.747007976624401	2.51698994999885	1.39018227867781	0.244031811797015	-0.517786472852993	0.418621458609997	ENS	ssss
chr13	20208595	20208717	None	123	0.114321226917248	1.08143408721876	1	1.05032554707114	1.0472301117483	1.21885716655484	1.25056863072446	1.23404510977577	1.35152703534709	1.13815254296764	1.4892085106926	1.88677895018912	1.30883852588798	1.25969543298345	1.42116316485134	1.00917146329766	0.254820853506658	0.428152354868951	0.564958160693317	0.282946233761393	0.41974156395859	0.515529349682875	0.802898576917938	0.394562038034314	0.0692340035729938	1.22403458644187	0.378554590640524	0.00896848499203155	1.43916609165855	0.30727758893638	0.000862778844230688	0.00581794473659226	0.0135171158112392	0.595163965837939	0.674096296523322	2.03491086197226	3.23344272320346	4.68360252578175	5	7	5	1	12	7	12	12	11	22	26	19	8	8	0	GNS	ssss	1	1	1	1	1	1	1	1	1	1	1	1	1	1	1	chr13:20208505-20208806	1.59202434314138e-14	1	1.70507728425892e-14	1	1.29596386588685	0.561718189207948	0.515152	Yes	No	MPHOSPH8	835	0	0.35190051248644	3.35354074690068	0.333269114339315	0.566366854003334	0.243918848067576	0.722065943753598	0.331957235030808	3.35354074690068	0.314988401296496	0.577176741953439	0.23009522152808	0.73004576642942	1.02416652179621	3.35354074690068	3.56487475701222	0.0649046830940399	0.709898137006926	0.16671596890512	1.63997606653223	3.35354074690068	10.6128936523548	0.0020360176550972	1.1367447867026	0.0126739521702881	ENS	ssss
chr13	20244026	20244068	None	43	0.0888180668856184	1.08143408721876	1	1.05032554707114	1.0472301117483	1.21885716655484	1.25056863072446	1.23404510977577	1.35152703534709	1.13815254296764	1.4892085106926	1.88677895018912	1.30883852588798	1.25969543298345	1.42116316485134	1.00917146329766	-0.23839785077496	0.991231484468547	0.81479629703514	-0.358036938579501	0.992339115877586	0.725753469791736	0.501789708458123	0.808488303994779	0.548712155258412	1.43564483260879	0.708854251783388	0.0703544787993266	-0.208987616707047	0.63287081516655	0.748046431897911	0.0176690584542877	0.0347069686114865	-0.240506737841139	-0.360800993179501	0.620651784297629	2.02530326791	-0.33022160557688	0	1	1	0	1	1	0	3	2	10	5	1	0	2	1	GNS	ssss	1	1	1	1	1	1	1	1	1	1	1	1	1	1	1	chr13:20243896-20244197	1.11971029192471	1	0.844430797282667	1	1.30198231325988	0.246672065774403	0.878788	No	Yes	MPHOSPH8	36226	0.001	-0.297888832180969	1.7010750430586	0.050902573878601	0.822432538267446	-0.206480804146533	0.89865219934075	-0.500302395935731	1.7010750430586	0.146934568655125	0.7031297213108	-0.346783195170238	0.821740698973065	0.568007051926697	1.7010750430586	0.264623632028682	0.609259133678138	0.393712486581157	0.753043399778412	1.86468997811142	1.7010750430586	4.23773168887609	0.0448378973468063	1.29250460094631	0.127711446600602	ENS	ssss
chr13	20356988	20357297	None	310	0.062012189200005	1.08143408721876	1	1.05032554707114	1.0472301117483	1.21885716655484	1.25056863072446	1.23404510977577	1.35152703534709	1.13815254296764	1.4892085106926	1.88677895018912	1.30883852588798	1.25969543298345	1.42116316485134	1.00917146329766	0.324069699158487	0.137659570098633	0.0403547702026259	0.353192233066071	0.13657227349975	0.0271299774874611	0.20912523578799	0.137216894988222	0.158476094139317	-0.0191432570316548	0.137315674828956	0.891893464687601	3.54133866584215	0.0984366107344391	6.54140942450731e-12	0.344152818423319	0.416804773708619	2.35413853847059	2.58611959818271	1.52404873908523	-0.139410573887505	35.9758289057302	45	56	48	66	42	63	51	63	45	46	63	49	48	49	31	GNS	ssss	1	1	1	1	1	1	1	1	1	1	1	1	1	1	1	chr13:20356988-20357297	0.833153937163473	1	0.376641912330054	1	0.889295787985579	1	0.69697	Yes	No	PSPC1	-86	0	0.471600789189055	5.51577609993048	3.43038333894082	0.069998021756343	0.326888757376239	0.175983372492751	0.460872245356156	5.51577609993048	3.35543260213757	0.0730268441878312	0.319452297466951	0.181377718561778	0.200080819094356	5.51577609993048	0.625104630880308	0.432942614764712	0.138685455639378	0.609658634480911	-0.11794562138697	5.51577609993048	0.216570445424342	0.643714254947113	-0.0817536749237693	0.778596063128883	ENS	ssss
chr13	20413060	20413092	None	33	0.0416409076788003	1.08143408721876	1	1.05032554707114	1.0472301117483	1.21885716655484	1.25056863072446	1.23404510977577	1.35152703534709	1.13815254296764	1.4892085106926	1.88677895018912	1.30883852588798	1.25969543298345	1.42116316485134	1.00917146329766	-0.761424807415101	0.832720417059548	0.382034608940465	0.0403895720113131	0.637755338924031	0.950751101370393	1.14621398501339	0.524983265718864	0.0539405687513673	-0.467078294908025	0.673826722915028	0.503981772288214	0.312436522306902	0.450225726606126	0.503511439843507	0.0062118548516991	0.0142858494172894	-0.914382296646212	0.0633308253905879	2.18333432675015	-0.693172708982818	0.69395528474594	1	0	1	2	1	2	4	6	6	1	1	2	0	1	4	GNS	ssss	1	1	1	1	1	1	1	1	1	1	1	1	1	1	1	chr13:20412925-20413226	1.93495946442191e-14	1	1.65786699937194e-14	1	0.121193165916956	1	0.818182	No	No	ZMYM5	24588	1	-0.996056695287323	1.81515881146934	0.750698599936247	0.390451269218914	-0.690413890016265	0.570177057554131	-0.00202192146639012	1.81515881146934	1.29904977112373e-06	0.999095202620992	-0.00140148916374198	0.999551852937118	1.47996797786408	1.81515881146934	3.66318600040038	0.0614398679867353	1.02583563117549	0.160363532293151	-0.701363723895979	1.81515881146934	0.50856094680716	0.479123706466817	-0.486148287765522	0.649737306640143	ENS	ssss
chr13	20413203	20413264	None	62	0.0370749753380076	1.08143408721876	1	1.05032554707114	1.0472301117483	1.21885716655484	1.25056863072446	1.23404510977577	1.35152703534709	1.13815254296764	1.4892085106926	1.88677895018912	1.30883852588798	1.25969543298345	1.42116316485134	1.00917146329766	-0.81736304042841	0.565806752205451	0.179164699491418	-0.420128341408742	0.481170280943021	0.403067070489007	1.20800014810289	0.351872863097719	0.00640553964948226	-1.21973871444214	0.565896026241361	0.0565458022936591	0.77348779050476	0.301819959715633	0.0282398738680332	1.30723775217443e-06	9.09361637323788e-06	-1.44459753660136	-0.873138591571686	3.43305856970111	-2.155411343924	2.56274565550112	2	0	1	2	3	0	8	10	9	2	1	0	3	3	2	GD	ssGs	1	1	5.46946991414391e-10	0.26126757528186	1	1	0.447198631224953	0.0109807222900132	0.0134034303506278	0.132216905527455	1	1	7.7361519402469e-05	1	1	chr13:20413083-20413383	1.84137792406844e-14	1	0.82369931061717	1	0.0875090357251017	1	0.818182	No	No	ZMYM5	24430	0.001	-1.09632678820916	2.1071410668533	1.3079233435514	0.258292344816225	-0.759915822219517	0.435122800928942	-0.624455623546742	2.1071410668533	0.528257483627667	0.470776599621511	-0.432839654846227	0.642646910213413	1.59960975715405	2.1071410668533	6.24267051178712	0.0158511630178515	1.10876499316751	0.0596774700887922	-1.69455558925911	2.1071410668533	3.34802472622917	0.0733339853341936	-1.17457642899705	0.181927641456508	ENS	ssss
chr13	20419968	20420170	None	203	0.0361733100355255	1.08143408721876	1	1.05032554707114	1.0472301117483	1.21885716655484	1.25056863072446	1.23404510977577	1.35152703534709	1.13815254296764	1.4892085106926	1.88677895018912	1.30883852588798	1.25969543298345	1.42116316485134	1.00917146329766	1.1591963151303	0.219602566711957	0.000358357352113861	0.449287583977088	0.233537088691886	0.083278851700069	0.380436391550842	0.233876475172524	0.134869721772524	-0.133249057849655	0.243895150003187	0.596811779059844	2.34138730554739	0.175441383166757	1.06885375909292e-07	7.16276889407065e-08	6.85523655358298e-07	5.27861004762649	1.92383824982013	1.6266552301603	-0.546337464471573	13.3456956579161	43	29	32	21	20	16	21	25	11	16	11	15	15	10	13	GD	Gsss	3.45211419476633e-09	1	1	0.0106911033589347	0.230588478783293	3.70022648043529e-06	3.09114495680333e-05	1	1	0.218259813651451	0.0683978882528116	1.38715709216522e-05	0.592190339709205	1	0.230220178868702	chr13:20419918-20420219	0.828041461677967	0.998871621018033	2.67253335343333e-14	1	0.0869432576337815	1	0.090909	No	Yes	ZMYM5	17595	0.001	1.6725520164496	4.26442055666744	23.4458791149874	1.31142442448829e-05	1.15932471454189	0.00025481318781987	0.593360663839003	4.26442055666744	2.54991816932509	0.116689000023911	0.411286271195182	0.252541176457086	0.444293391268608	4.26442055666744	1.43008955773106	0.237468462712159	0.307960711499252	0.41102954872171	-0.276434614522015	4.26442055666744	0.506509831570126	0.480006980940417	-0.19160987366511	0.650455954482564	ED	Gsss
chr13	20437576	20437619	None	44	0.0414638233236987	1.08143408721876	1	1.05032554707114	1.0472301117483	1.21885716655484	1.25056863072446	1.23404510977577	1.35152703534709	1.13815254296764	1.4892085106926	1.88677895018912	1.30883852588798	1.25969543298345	1.42116316485134	1.00917146329766	-0.436329668971296	0.280078095257233	0.150317744466935	-0.756462007208386	0.296733576000139	0.0288987742630221	-0.706949535716658	0.287742216366236	0.0338564934341762	0.25704032592358	0.224477407352637	0.278849343977526	1.69319732787251	0.172408380110824	1.87553116852337e-06	0.0266011303026629	0.049029427160711	-1.55788573387204	-2.54929697341709	-2.45688500159761	1.14506100616081	9.82085283084339	3	4	4	1	5	3	2	5	3	13	13	7	5	8	7	GNS	ssss	1	1	1	1	1	1	1	1	1	1	1	1	1	1	1	chr13:20437447-20437747	0.996550745230247	0.710564265258784	1.50260974008578	0.211047815665317	1.07270517435653	0.759065388386819	0.424242	Yes	No	ZMYM5	66	0.401	-0.610191839410942	2.66294657734378	1.08079936873386	0.303589307263127	-0.422952753088381	0.484318172447286	-1.1239207108742	2.66294657734378	3.43529463126871	0.0698044535216328	-0.77904247191538	0.175635717892085	-1.0945985957836	2.66294657734378	3.41044537925728	0.0707899451774364	-0.758717930512274	0.177380543061073	0.276095490634006	2.66294657734378	0.317429038379828	0.575709866460589	0.191374810898276	0.728944690641579	ENS	ssss
chr13	20437669	20437693	None	25	0.0636988148054453	1.08143408721876	1	1.05032554707114	1.0472301117483	1.21885716655484	1.25056863072446	1.23404510977577	1.35152703534709	1.13815254296764	1.4892085106926	1.88677895018912	1.30883852588798	1.25969543298345	1.42116316485134	1.00917146329766	-0.644252452673002	0.541676734629367	0.261768881271104	-1.01633603228015	0.583388350454839	0.112098922886721	-1.07619461478332	0.583836590897038	0.0950810559275737	-0.61658157254134	0.487738761238715	0.234842182207071	1.70004801520025	0.320113003738007	0.000342228872316722	0.119128938795553	0.172181722013595	-1.18936703662161	-1.74212603232095	-1.84331477602285	-1.26416356775788	5.31077461817714	3	3	3	1	0	6	2	5	0	6	7	1	8	5	7	GNS	ssss	1	1	1	1	1	1	1	1	1	1	1	1	1	1	1	chr13:20437530-20437831	1.94374728818029	0.193395981084502	2.60958607260363	0.0679625498390984	1.64729743555794	0.325286462443304	0.424242	Yes	No	ZMYM5	-17	0.435	-0.899051410269407	2.29871667788486	1.61700360369003	0.209474770685386	-0.623174950206682	0.377793560276891	-1.47127511443002	2.29871667788486	3.98792208955455	0.0513616345082985	-1.01981019739518	0.141000084957144	-1.60123316580384	2.29871667788486	4.76750756479617	0.0337888508012735	-1.10989025429601	0.104025419248233	-0.952278656866337	2.29871667788486	2.16996207692783	0.147084296340502	-0.660069266114313	0.296591052584107	ENS	ssss
chr13	20437722	20438086	None	365	0.0766704529859842	1.08143408721876	1	1.05032554707114	1.0472301117483	1.21885716655484	1.25056863072446	1.23404510977577	1.35152703534709	1.13815254296764	1.4892085106926	1.88677895018912	1.30883852588798	1.25969543298345	1.42116316485134	1.00917146329766	-0.0634435031566893	0.144350275259414	0.669637283895885	0.0686231282881681	0.142852278757753	0.641293972884138	-0.0769721439589555	0.143349534966209	0.603040250049066	-0.148725627236294	0.142560279263338	0.321397657362592	4.05566103742952	0.101137720928737	2.22471847163899e-12	0.924575586884404	0.938520601829423	-0.439510787510963	0.480378254270192	-0.536954263417037	-1.04324730566477	40.1003799589988	64	49	57	76	57	83	61	67	70	71	106	59	52	88	71	GNS	ssss	1	1	1	1	1	1	1	1	1	1	1	1	1	1	1	chr13:20437722-20438086	1.69892505449899	0.284503653491285	2.2940076585381	0.0983522275932538	1.44072187798607	0.317249055103267	0.424242	Yes	No	ZMYM5	-240	0.001	-0.0789526267847952	5.92170585801158	0.106098094288153	0.746009040264134	-0.0547257906536824	0.849932688332464	0.0552205237669665	5.92170585801158	0.0539481131795363	0.817291617612335	0.0382759503581162	0.895469058602855	-0.21124775253595	5.92170585801158	0.779596771770062	0.381548558506947	-0.146425784069919	0.561774768061889	-0.294264223481094	5.92170585801158	1.54991171734174	0.219032272045725	-0.203968416845582	0.389478603509479	ENS	ssss
chr13	20438220	20438263	None	44	0.0773523096619709	1.08143408721876	1	1.05032554707114	1.0472301117483	1.21885716655484	1.25056863072446	1.23404510977577	1.35152703534709	1.13815254296764	1.4892085106926	1.88677895018912	1.30883852588798	1.25969543298345	1.42116316485134	1.00917146329766	-1.05942856878308	0.505099406025686	0.0623422324456517	-0.698947982051261	0.445704635890787	0.147908571729668	-0.231866084275412	0.400972672820651	0.575879351192281	-0.893353300219481	0.436878399273197	0.0680920031247536	1.99591797189205	0.273926071203723	2.64325872569949e-05	0.056343580934989	0.0921138617595667	-2.09746548133775	-1.5681864754544	-0.578259068490492	-2.0448557349269	7.28633810984592	4	2	2	1	3	9	8	12	2	6	4	4	5	12	10	GNS	ssss	1	1	1	1	1	1	1	1	1	1	1	1	1	1	1	chr13:20438091-20438391	1.11567398207687	0.764701583062809	1.44454285929184e-14	1	1.3356752275601	0.385807118491375	0.121212	Yes	No	ZMYM5	-578	0	-1.48517943607337	2.69131894140497	5.18954394497347	0.0270927546536322	-1.02944793873987	0.0885768421801863	-1.04015367373359	2.69131894140497	3.08238063094491	0.0853544405412106	-0.720979586297508	0.202778226944194	-0.426550277553592	2.69131894140497	0.619238604710434	0.435095987054329	-0.295662122253335	0.611659220956146	-1.34761685085491	2.69131894140497	5.38661807163805	0.024468508025536	-0.934096820645156	0.0822367337861306	ENS	ssss
chr13	20439013	20439065	None	53	0.112749401017036	1.08143408721876	1	1.05032554707114	1.0472301117483	1.21885716655484	1.25056863072446	1.23404510977577	1.35152703534709	1.13815254296764	1.4892085106926	1.88677895018912	1.30883852588798	1.25969543298345	1.42116316485134	1.00917146329766	-0.420122580787766	0.563403467583296	0.473020304941814	-0.824044276453519	0.600622354743307	0.200060155830963	0.517668785550725	0.480485757801631	0.306611189404935	0.295127928851028	0.480642651163469	0.552908602705371	1.75540693764152	0.361151681779426	0.000660840313723318	0.0169783737148951	0.0335566580190178	-0.745686892183803	-1.37198402614518	1.07738632653592	0.614027756664178	4.86058082020408	10	1	1	1	3	5	13	11	12	13	12	11	4	15	3	GNS	ssss	1	1	1	1	1	1	1	1	1	1	1	1	1	1	1	chr13:20438888-20439189	0.435343403046734	1	0.662736444500983	1	0.708807870091536	0.998871621018033	0.030303	Yes	No	ZMYM5	-1375	0	-0.595148934354908	3.02045191450914	0.881319084914737	0.352416199215974	-0.41252580586136	0.533624201327653	-1.22287813903315	3.02045191450914	3.36964694367832	0.0724414742663698	-0.847634534239221	0.180329322891707	0.618611353517181	3.02045191450914	1.36887722635125	0.247628436784472	0.428788715552805	0.422817455463432	0.31309743727034	3.02045191450914	0.348922135900605	0.557421547680825	0.21702260588448	0.715126433106056	ENS	ssss
chr13	20439100	20439154	None	55	0.0373783607317434	1.08143408721876	1	1.05032554707114	1.0472301117483	1.21885716655484	1.25056863072446	1.23404510977577	1.35152703534709	1.13815254296764	1.4892085106926	1.88677895018912	1.30883852588798	1.25969543298345	1.42116316485134	1.00917146329766	-0.198681647525153	0.29428220551817	0.514893560832893	0.0517166942180578	0.271961758384717	0.852987243058217	0.189312292969998	0.262462854345822	0.487251078147038	-0.428241503454162	0.283168614791222	0.161393092291518	1.82704262252074	0.192550750892483	2.56617415549714e-06	0.404219775044477	0.476460846783976	-0.675139861668887	0.190161640832236	0.721291755520419	-1.51231980200172	9.48862891498626	9	2	5	7	10	6	9	11	8	3	9	7	9	9	5	GNS	ssss	1	1	1	1	1	1	1	1	1	1	1	1	1	1	1	chr13:20438976-20439277	1.80043882838109e-14	1	0.582794368261496	1	0.377399052527508	1	0.030303	Yes	No	ZMYM5	-1463	0.001	-0.272087052536574	2.97981786807818	0.256421490882882	0.614845922522234	-0.188596373332592	0.757156583534901	0.0217367645955508	2.97981786807818	0.00184215449647278	0.965938361550542	0.0150667770939013	0.984077856038777	0.170907931019232	2.97981786807818	0.121919359601776	0.728448638216021	0.118464350521315	0.838705691721132	-0.689201372709476	2.97981786807818	1.76464284500889	0.190161508642685	-0.477717988331618	0.353802789058456	ENS	ssss
chr13	20531478	20531570	None	93	0.0645347814180689	1.08143408721876	1	1.05032554707114	1.0472301117483	1.21885716655484	1.25056863072446	1.23404510977577	1.35152703534709	1.13815254296764	1.4892085106926	1.88677895018912	1.30883852588798	1.25969543298345	1.42116316485134	1.00917146329766	-0.123851769842621	0.371026636622321	0.745418538161196	0.0476073916489015	0.353270762332593	0.895474075984658	0.292248230221223	0.338611836605934	0.408317563674434	-0.0901481150186026	0.345917984889868	0.79968460255808	2.02681499968667	0.249977065510492	1.04679828374998e-05	0.724761082755534	0.770167532364897	-0.33380829735061	0.13476176554934	0.863077419710321	-0.260605458392988	8.10800381045997	6	6	9	7	18	3	14	15	9	12	9	11	6	13	9	GNS	ssss	1	1	1	1	1	1	1	1	1	1	1	1	1	1	1	chr13:20531373-20531674	2.2197606019321e-14	1	2.80264798942303e-14	1	0.768832826761729	0.529437018904536	0.090909	Yes	No	ZMYM2	-1286	0.003	-0.169473647685673	3.32696176722757	0.109195675747063	0.742461564734853	-0.117470181072534	0.847639664609817	0.00496328632065332	3.32696176722757	0.000106284747683157	0.991815989869567	0.00344028791947267	0.996533010704979	0.315896243855877	3.32696176722757	0.455828262928035	0.502733612663441	0.218962590778178	0.6695976956707	-0.217812167942225	3.32696176722757	0.206687982987245	0.65137081968633	-0.150975890100803	0.784313137493233	ENS	ssss
chr13	20534357	20534498	None	142	0.0599358351708676	1.08143408721876	1	1.05032554707114	1.0472301117483	1.21885716655484	1.25056863072446	1.23404510977577	1.35152703534709	1.13815254296764	1.4892085106926	1.88677895018912	1.30883852588798	1.25969543298345	1.42116316485134	1.00917146329766	-0.340259869490413	0.211148180956748	0.138153085091065	0.00531316711276463	0.199289827856117	0.97925505254622	-0.29771182057864	0.205032546086581	0.177137316142858	-0.282181436882144	0.199516026181446	0.187636722796588	2.98329968327891	0.140412260143832	1.18730800715519e-09	0.520447491288325	0.587421265446466	-1.61147431130422	0.026660503297743	-1.45202225822686	-1.41432967708328	21.2467179163911	12	13	19	19	26	25	23	22	10	20	30	20	16	29	27	GNS	ssss	1	1	1	1	1	1	1	1	1	1	1	1	1	1	1	chr13:20534277-20534577	0.0283962178654503	1	1.18420090699632	0.222988564217942	0.0104419745540525	1	0	Yes	No	ZMYM2	1618	0.999	-0.477397082436171	4.27554744690313	1.86414825617719	0.178343023716035	-0.330906441698176	0.338790305719389	-0.0420707377602723	4.27554744690313	0.0164510426918828	0.898463587150483	-0.0291612132626096	0.943703940582127	-0.522843617715419	4.27554744690313	2.39449760548572	0.128157036355171	-0.362407579493205	0.269623341767975	-0.487441137781338	4.27554744690313	2.21214559835958	0.143294720735583	-0.337868450342066	0.291284383310835	ENS	ssss
chr13	20638451	20638519	None	69	0.0741717919140304	1.08143408721876	1	1.05032554707114	1.0472301117483	1.21885716655484	1.25056863072446	1.23404510977577	1.35152703534709	1.13815254296764	1.4892085106926	1.88677895018912	1.30883852588798	1.25969543298345	1.42116316485134	1.00917146329766	0.350470421461097	0.591049248668503	0.566373437602636	0.838656243685786	0.534958781389026	0.148020988320535	1.02215053112675	0.51947540935112	0.0774450299296285	1.46970838228012	0.490502805593271	0.0134275971311514	0.301915280999356	0.434887722703096	0.503342009193445	0.0205264819354669	0.0393617221114646	0.592963145204273	1.56770254618161	1.96765912828005	2.99633022588421	0.694237305948225	2	4	0	3	6	2	5	5	4	4	16	8	2	2	1	GNS	ssss	1	1	1	1	1	1	1	1	1	1	1	1	1	1	1	chr13:20638334-20638635	0.409394242509289	1	1.85652727048878e-14	1	0.564596863483879	1	0.575758	No	Yes	GJA3	96703	0	0.484123043726025	2.39090642235758	0.283671897442603	0.596696471488431	0.335568522802793	0.744038701134509	1.09851505497849	2.39090642235758	1.84338231925198	0.180735605751042	0.761432613160991	0.341909625521515	1.31254802156884	2.39090642235758	2.85968104467688	0.0971371366535916	0.909788960499977	0.222163541166694	1.96064736646171	2.39090642235758	7.82020908354996	0.00734558519743496	1.35901719413522	0.0335550339997253	ENS	ssss
chr13	20676712	20676862	None	151	0.0834191334855328	1.08143408721876	1	1.05032554707114	1.0472301117483	1.21885716655484	1.25056863072446	1.23404510977577	1.35152703534709	1.13815254296764	1.4892085106926	1.88677895018912	1.30883852588798	1.25969543298345	1.42116316485134	1.00917146329766	0.30909915216462	0.474897490560915	0.529797721122257	0.443137201192086	0.453893931537228	0.351941279061021	0.585328058026095	0.43993455982231	0.212899730498651	2.21226810652405	0.382053047850954	0.000175215957267003	0.493860568108852	0.346126027801697	0.18409922476628	4.60984365224417e-10	7.47031073902131e-09	0.650875522209086	0.976301224586299	1.33048892149439	5.79047365010707	1.42682297325469	4	2	1	2	3	4	6	4	1	23	32	16	1	2	3	GD	sssG	1	1	1	8.15306401016509e-16	0.253702885466983	0.57968158397335	1	0.00430785612101538	1	0.00048413678207965	3.86286929334428e-05	0.152584492917821	0.147807397979353	0.0425066681474251	0.0128114911422411	chr13:20676636-20676937	0.446749255613912	1	1.40978725071504e-14	1	2.07361983537642	0.0525501251640903	0.9090909	No	No	GJA3	58401	0	0.434556285229208	2.87104717768315	0.290221082951349	0.592502600176417	0.301211463901229	0.741126291674917	0.560408959542231	2.87104717768315	0.534063063130754	0.468361727969426	0.38844589026723	0.640610487838135	0.711989151930112	2.87104717768315	0.928725574027953	0.3398964248676	0.493513273249624	0.521389620086059	3.03568230838268	2.87104717768315	28.829815498384	2.12213911352976e-06	2.10417463313116	6.12278580950377e-05	ED	sssG
chr13	20737623	20737791	None	169	0.0495662795615651	1.08143408721876	1	1.05032554707114	1.0472301117483	1.21885716655484	1.25056863072446	1.23404510977577	1.35152703534709	1.13815254296764	1.4892085106926	1.88677895018912	1.30883852588798	1.25969543298345	1.42116316485134	1.00917146329766	0.309195617898688	0.112188309158366	0.0202670183804921	0.239115616980657	0.111613189688973	0.0578045293005536	0.71418449821533	0.106102009642551	5.16143789422467e-05	0.150356150867821	0.10935692261696	0.199179295822343	2.64236415787143	0.0809021613384539	1.70687407868525e-11	0.0371881906010302	0.0648999878908459	2.75604133994234	2.14235985591836	6.73111188582909	1.37491205192805	32.6612307280285	22	17	21	16	21	26	32	42	33	26	33	18	21	19	12	GNS	ssss	1	1	1	1	1	1	1	1	1	1	1	1	1	1	1	chr13:20737556-20737857	0.451100140894308	1	0.840195586513582	1	0.463450954650377	1	0	No	No	GJA3	-2519	0	0.451935833148352	4.46044387183723	1.95201503763044	0.168625149329678	0.31325804854079	0.325966912433269	0.291147748612617	4.46044387183723	0.820438883378804	0.369456310429727	0.201808241077211	0.550064072385308	0.924761742217706	4.46044387183723	9.37588943054249	0.00355489019004773	0.640995994307906	0.0193786105336599	0.130639128625634	4.46044387183723	0.173333035936752	0.678972957342389	0.0905521436776659	0.804714501633906	ENS	ssss
chr13	20749050	20749260	None	211	0.0558203079593815	1.08143408721876	1	1.05032554707114	1.0472301117483	1.21885716655484	1.25056863072446	1.23404510977577	1.35152703534709	1.13815254296764	1.4892085106926	1.88677895018912	1.30883852588798	1.25969543298345	1.42116316485134	1.00917146329766	0.336916964953364	0.144267391023572	0.0416675039770746	0.305872879570125	0.143276798552071	0.0585420234144849	-0.0976464103430834	0.148019769534856	0.524357434274891	0.117790385403668	0.14229930308458	0.427116202313863	3.07224785449019	0.103796052008514	4.52640337663692e-11	0.320050046380854	0.392920644703574	2.33536464867736	2.13483887594656	-0.659684923506717	0.82776501957747	29.5988893126513	38	24	33	40	33	29	27	26	20	41	45	28	31	30	19	GNS	ssss	1	1	1	1	1	1	1	1	1	1	1	1	1	1	1	chr13:20749004-20749305	0.73220633977826	1	1.42655543466326	0.717887286370933	1.25828657457219	0.783367929254004	0.060606	No	No	GJA3	-13967	0	0.493310123891896	4.81819264505459	2.94095050821039	0.0926383852855839	0.341936521517345	0.214858615006705	0.387421048368329	4.81819264505459	1.84144928469447	0.180960255762729	0.268539807366086	0.342197556656016	-0.242044263107328	4.81819264505459	0.663669117739468	0.419184468668983	-0.167772298543554	0.597044299687734	0.0821077458605084	4.81819264505459	0.0845432688113182	0.772451762528778	0.0569127525453439	0.867251531212076	ENS	ssss
chr13	20756524	20756673	None	150	0.060621009203907	1.08143408721876	1	1.05032554707114	1.0472301117483	1.21885716655484	1.25056863072446	1.23404510977577	1.35152703534709	1.13815254296764	1.4892085106926	1.88677895018912	1.30883852588798	1.25969543298345	1.42116316485134	1.00917146329766	-0.175246156884325	0.20953740494353	0.422494144691042	-0.348845928070413	0.211338892946589	0.129822536663273	-0.346266059345315	0.209530632005241	0.129423432010155	-0.265615472774855	0.20181332568835	0.217495362959064	2.86333520976246	0.142249666528373	2.01536259854287e-09	0.692416334812242	0.741999254318243	-0.836347844107133	-1.65064708727596	-1.65257965401762	-1.31614437187875	20.1289414565435	13	15	18	7	13	24	13	16	17	22	25	16	25	25	15	GNS	ssss	1	1	1	1	1	1	1	1	1	1	1	1	1	1	1	chr13:20756448-20756748	1.92022611216812e-14	1	0.655237503584058	1	0.399730300187617	1	0	No	No	GJB2	7320	0	-0.244759837999168	4.05818745232436	0.471941701407404	0.495313325174844	-0.169654591623432	0.663352234240154	-0.550456635776637	4.05818745232436	2.36034144518463	0.130846842126368	-0.381547465109088	0.273554074983722	-0.598502483476718	4.05818745232436	2.83273469524292	0.0986824934754509	-0.414850308980013	0.224668513968091	-0.467735659052818	4.05818745232436	1.87843615809072	0.176718614243296	-0.324209653319809	0.336600813555722	ENS	ssss
chr13	20764823	20764928	None	106	0.144875474792084	1.08143408721876	1	1.05032554707114	1.0472301117483	1.21885716655484	1.25056863072446	1.23404510977577	1.35152703534709	1.13815254296764	1.4892085106926	1.88677895018912	1.30883852588798	1.25969543298345	1.42116316485134	1.00917146329766	-0.0618628240047772	0.518755374246764	0.907437072411184	0.769829857876479	0.467710244821359	0.130796185742245	0.690604560402982	0.46844701147101	0.171187397980018	0.853236204197437	0.457298018513897	0.0916349733880917	1.63670506332264	0.355687722779887	0.000977837681526222	0.0701008628554757	0.11060828523762	-0.119252401181583	1.64595466188797	1.47424264322737	1.86582090814703	4.6015225111818	2	9	4	11	19	9	10	23	6	23	23	11	12	4	3	GNS	ssss	1	1	1	1	1	1	1	1	1	1	1	1	1	1	1	chr13:20764725-20765025	1.95749604332016	0.430212398816904	0.342233764680079	1	0.411542573924611	1	0.212121	No	Yes	GJB2	-957	0.001	-0.0866399265946031	3.46973006839941	0.0202472531166499	0.887428470160665	-0.0600542208429698	0.937205502940175	1.03866519002313	3.46973006839941	3.96724847897911	0.0519461807698789	0.719947848010294	0.142151487940601	0.896402667415742	3.46973006839941	2.95168807387764	0.0920616545441308	0.621338981565636	0.213929734631272	1.13390923197168	3.46973006839941	5.1514304429307	0.0276343390144583	0.785965987152061	0.089878222561658	ENS	ssss
chr13	20771664	20771751	None	88	0.0914393415731072	1.08143408721876	1	1.05032554707114	1.0472301117483	1.21885716655484	1.25056863072446	1.23404510977577	1.35152703534709	1.13815254296764	1.4892085106926	1.88677895018912	1.30883852588798	1.25969543298345	1.42116316485134	1.00917146329766	0.0454729147615054	0.346372947032818	0.898155033419039	0.109863555376854	0.337991730501588	0.75184294358442	0.01520828538976	0.339626036675888	0.965164645205073	0.251078475250362	0.322782339818081	0.454663027311952	2.0253772184134	0.241149496355851	7.67015648022368e-06	0.946349990281846	0.95634566952519	0.1312831014981	0.325048057281797	0.0447795037701235	0.77785691556691	8.39884490334852	13	3	9	6	10	14	5	17	7	18	19	9	8	12	8	GNS	ssss	1	1	1	1	1	1	1	1	1	1	1	1	1	1	1	chr13:20771557-20771857	0.880815447275894	1	0.368010673652234	1	1.24838276170046	0.731698277053038	0.060606	No	Yes	GJB2	-7789	0	0.0760194970795587	3.40098751522743	0.0233689217544237	0.879125397908846	0.0526927000682812	0.932472081644627	0.10541660418901	3.40098751522743	0.0476413052570941	0.828120360690415	0.073069221977816	0.902171200959004	-0.0723031031757501	3.40098751522743	0.0221513820624948	0.882292063353573	-0.050116692112006	0.934279473318404	0.274306584247458	3.40098751522743	0.361136143808042	0.55062825631945	0.190134835480155	0.709614211289686	ENS	ssss
chr13	20913344	20913427	None	84	0.136546058402449	1.08143408721876	1	1.05032554707114	1.0472301117483	1.21885716655484	1.25056863072446	1.23404510977577	1.35152703534709	1.13815254296764	1.4892085106926	1.88677895018912	1.30883852588798	1.25969543298345	1.42116316485134	1.00917146329766	-2.20420291614712	0.643557933266864	0.00649243484731809	-2.10211815067157	0.598925685133296	0.00563339922135561	-2.37934170203503	0.644134119702588	0.00415031884746071	-2.88753393492911	0.712206221911276	0.00230739468672322	2.4446783242884	0.280121602002389	5.45266851285447e-06	1.12656185607879e-09	1.65958908752355e-08	-3.42502640742539	-3.50981466123586	-3.69386068717123	-4.05435089738493	8.7272038529451	3	0	1	0	2	3	0	3	1	1	1	1	8	28	8	GD	LLLL	1	1	1	1	5.59829737279088e-08	1	1	0.634038654369977	1	0.873338789225868	0.311538357360359	1	0.149407296601572	0.0265845820391287	0.0579377909912349	chr13:20913235-20913535	1.03336963489893	1	0.943358547085033	1	2.50111345348734	0.042138861915499	0.454545	No	Yes	GJB6	-106852	0	-3.09079000843283	2.35227532647248	18.0000019465257	9.70212654248141e-05	-2.14237238004807	0.00121777292927056	-3.01134787667302	2.35227532647248	18.9981346621516	6.63310176033134e-05	-2.08730729040108	0.000904923170112379	-3.42302209352951	2.35227532647248	22.9720411694559	1.55029026107323e-05	-2.37265811312438	0.000290048989815512	-4.06675471992449	2.35227532647248	30.4729776799942	1.25055151765504e-06	-2.81885956814451	4.04649343430444e-05	ED	LLLL
chr13	20925619	20925695	None	77	0.0730167155915595	1.08143408721876	1	1.05032554707114	1.0472301117483	1.21885716655484	1.25056863072446	1.23404510977577	1.35152703534709	1.13815254296764	1.4892085106926	1.88677895018912	1.30883852588798	1.25969543298345	1.42116316485134	1.00917146329766	2.07079034258634	0.701933580711824	0.0145316037763445	0.341738633404602	0.848517454728237	0.695608884791367	1.46482607524653	0.723470652274237	0.0704229575822304	2.28614497300006	0.683353873640696	0.00742167525131369	-0.213328313477412	0.639187906056478	0.745461968942865	2.84074024745909e-06	1.80130991851882e-05	2.95012291688107	0.402747912256035	2.0247207964025	3.34547744760733	-0.33374898282034	6	10	4	1	2	1	5	4	4	7	9	20	1	2	0	GD	GssG	0.0766321932004538	0.913198529076485	1	0.00164045970742068	0.311520912423198	1	0.235219809734248	0.000163140423774294	1	1	0.0490248928175418	1	0.752954153135483	0.00160061441087288	1	chr13:20925506-20925807	0.638716224593348	1	1.28548391232239	0.642069325658716	0.491998759643304	1	0.30303	No	Yes	GJB6	-119123	0	2.85291117620946	2.57907534512503	12.9100006691487	0.000752977305079245	1.97748733817754	0.00591131481144485	0.396494154422551	2.57907534512503	0.136617277669492	0.713249868780185	0.274828805246491	0.828679479744948	1.89011389896522	2.57907534512503	4.78732084427146	0.033437441294582	1.31012712000491	0.10323772983549	3.06016808577548	2.57907534512503	17.0990269404103	0.000137531662479609	2.1211468806948	0.00159390376704069	ED	GssG
chr13	20928304	20928342	None	39	0.0416756047732477	1.08143408721876	1	1.05032554707114	1.0472301117483	1.21885716655484	1.25056863072446	1.23404510977577	1.35152703534709	1.13815254296764	1.4892085106926	1.88677895018912	1.30883852588798	1.25969543298345	1.42116316485134	1.00917146329766	-1.15519746165424	0.630983280365017	0.097050419154243	-1.04353772441342	0.582630146071865	0.103544814098759	-0.152057550185765	0.445644175018234	0.740007459188901	-0.225944866026957	0.431289368652301	0.611773281286535	1.40089721953355	0.305718860399974	0.0010070605609134	0.096769458962668	0.144842695305809	-1.83078933721663	-1.79108089660143	-0.341208431995197	-0.523882299100004	4.58230551330969	0	2	2	4	1	0	3	6	4	6	3	6	7	5	3	GNS	ssss	1	1	1	1	1	1	1	1	1	1	1	1	1	1	1	chr13:20928172-20928473	0.530420385946005	1	3.42768510473291	0.0196633703653462	1.66776178020319	0.333229141755193	0.272727	No	Yes	GJB6	-121789	0	-1.58560717637369	2.21306832588153	3.61023095001297	0.0632801862407856	-1.09905914377904	0.163750094691418	-1.4841552939586	2.21306832588153	3.52167042706392	0.0664948910953084	-1.02873805752052	0.169602816704652	-0.310635026225296	2.21306832588153	0.220972860353885	0.640371930574259	-0.215315792611229	0.776140786039028	-0.392887883683518	2.21306832588153	0.373009474098281	0.544173210008786	-0.272329128851394	0.7043220248497	ENS	ssss
chr13	20933532	20933826	None	295	0.111034591479096	1.08143408721876	1	1.05032554707114	1.0472301117483	1.21885716655484	1.25056863072446	1.23404510977577	1.35152703534709	1.13815254296764	1.4892085106926	1.88677895018912	1.30883852588798	1.25969543298345	1.42116316485134	1.00917146329766	1.92100667420164	0.314794597916998	0.000115325860220525	1.23676543612618	0.322892499757767	0.00331739666140158	1.58257212671616	0.316737612299502	0.000540131736204891	2.03178662026096	0.310618702257637	6.54604545845109e-05	1.61650466368743	0.256394324630068	8.85374219961062e-05	1.37039364308762e-07	1.22470232130308e-06	6.10241308749571	3.83026994140154	4.99647678476438	6.54109557954347	6.3047599279733	42	29	37	25	27	8	22	43	27	59	72	49	7	10	2	GD	GsGG	0.0109528512365739	1	1	0.000486095321256676	7.91921906932348e-09	0.571076921493097	0.00319580508848407	7.59677086967663e-08	1	0.139656622490242	0.000330356758608768	0.043839125949972	1.33993964957717e-05	2.7460953836102e-09	0.00855598728033422	chr13:20933528-20933829	1.16163199154043	0.214213986342696	0.458543472496713	1	1.46912660669608	0.526003630230576	0.090909	No	Yes	GJB6	-127145	0	2.73944840425528	4.76655467868284	47.0172996324789	1.07236130463021e-08	1.89884093769899	1.00554785598786e-06	1.68263480122527	4.76655467868284	15.038034820407	0.000312158484943067	1.16631356838134	0.00300003759613736	2.14742835300314	4.76655467868284	27.3841625135311	3.41340522940463e-06	1.48848390833862	8.87406254077895e-05	2.80112467868309	4.76655467868284	52.8679694615195	2.4388822515007e-09	1.94159167342606	3.2539657995306e-07	ED	GGGG
chr13	20976412	20976454	None	43	0.04737961814556	1.08143408721876	1	1.05032554707114	1.0472301117483	1.21885716655484	1.25056863072446	1.23404510977577	1.35152703534709	1.13815254296764	1.4892085106926	1.88677895018912	1.30883852588798	1.25969543298345	1.42116316485134	1.00917146329766	2.36521181287846	0.66066724165661	0.00501141090100503	1.34742738380108	0.703702947928835	0.0845367150973651	0.691688674778654	0.7589870253719	0.383563401219637	1.36334216746716	0.68531862853869	0.0747007457188032	-0.209254340678459	0.61588084107551	0.741062250440264	1.741475596731e-05	8.84176204758018e-05	3.58003494610652	1.91476728606421	0.911331355683888	1.98935518559334	-0.339764328945577	8	11	8	2	6	3	2	0	4	2	9	4	2	1	0	GD	Gsss	4.96448142565434e-05	1	1	1	0.359917688511315	0.00939972712721399	1	0.00667049330385295	1	1	1	0.7234413804139	0.0183224855468888	0.704583218969772	1	chr13:20976282-20976583	2.32085262871152e-14	1	2.47668978187595e-14	1	0.0332898433433162	1	0.30303	No	Yes	CRYL1	123563	0	3.27596923639022	2.3897072784069	17.9495182465364	9.89225083596488e-05	2.270728839805	0.00123655883324552	1.7697233133088	2.3897072784069	3.7970404309549	0.0570447653267896	1.2266787249912	0.152075316014627	0.827996129112377	2.3897072784069	0.665262254319069	0.418630486750667	0.573923182408793	0.596512883092818	1.76198717446128	2.3897072784069	4.11103431756152	0.0480259145595774	1.22131644216062	0.134202641929233	ED	Gsss
chr13	20994032	20994449	None	418	0.0722282649589103	1.08143408721876	1	1.05032554707114	1.0472301117483	1.21885716655484	1.25056863072446	1.23404510977577	1.35152703534709	1.13815254296764	1.4892085106926	1.88677895018912	1.30883852588798	1.25969543298345	1.42116316485134	1.00917146329766	0.184506821367571	0.115938988193421	0.142600903539612	-0.00977144138968827	0.116306019934418	0.934702669298762	-0.381151364016323	0.117992568583078	0.00901637165339558	-0.36598999853148	0.116707637801665	0.0105827190782049	4.15395774918133	0.0820932778351527	2.19683046980533e-13	0.0755929632923989	0.117763724854845	1.59141307201818	-0.0840149236918098	-3.23029974339406	-3.13595584166864	50.6004615569459	78	94	67	72	69	80	51	68	44	66	95	49	84	80	69	GNS	ssss	1	1	1	1	1	1	1	1	1	1	1	1	1	1	1	chr13:20994032-20994449	0.310370031075647	1	4.30478413405085e-14	1	1.62854010372396	0.292288550692718	0.060606	No	Yes	CRYL1	105755	0.001	0.276128342112997	5.99037764591398	1.50479350729219	0.225760063301794	0.191397581808316	0.397499111133737	-0.0594001959352938	5.99037764591398	0.0688322798689775	0.794137530128111	-0.0411730783372572	0.881426706619965	-0.64319372494404	5.99037764591398	7.67084468292216	0.00788839056529537	-0.445827916998811	0.035410064918938	-0.605021880229321	5.99037764591398	7.06882443878673	0.0105472601080046	-0.419369210458031	0.0440477592811644	ENS	ssss
chr13	21047553	21047594	None	42	0.0559644356462518	1.08143408721876	1	1.05032554707114	1.0472301117483	1.21885716655484	1.25056863072446	1.23404510977577	1.35152703534709	1.13815254296764	1.4892085106926	1.88677895018912	1.30883852588798	1.25969543298345	1.42116316485134	1.00917146329766	-0.927395703795091	0.466805504615525	0.0750334283478659	-1.55351584791753	0.559607651694545	0.0195819156713015	-0.507466828557088	0.392394091704888	0.224997818387648	0.0954928256458811	0.330885509336622	0.778782904698247	1.39492629578337	0.24809110584779	0.000220650676366282	0.016915984279633	0.0334495558706926	-1.98668544956196	-2.77608042565775	-1.29325807723615	0.288597786700695	5.6226372606811	3	2	0	1	1	1	4	1	4	8	10	3	4	8	3	GNS	ssss	1	1	1	1	1	1	1	1	1	1	1	1	1	1	1	chr13:21047423-21047723	0.926540969920399	0.67901035371893	0.602466233429575	1	1.31245920484768	0.693021380339862	0.606061	No	Yes	CRYL1	52422	0	-1.27809049012218	2.21765013620181	2.7458998713214	0.103853715924975	-0.885904819728665	0.232834892859713	-2.16751550800719	2.21765013620181	6.61694330747544	0.0131624652910737	-1.50240726319514	0.0520094788091061	-0.805981434857629	2.21765013620181	1.39913510378916	0.242539920275496	-0.558663759155225	0.416950858271475	0.0496572596431071	2.21765013620181	0.00706665183045005	0.93334637386085	0.0344197895159528	0.964643543628085	ENS	ssss
chr13	21066939	21066991	None	53	0.046877517661472	1.08143408721876	1	1.05032554707114	1.0472301117483	1.21885716655484	1.25056863072446	1.23404510977577	1.35152703534709	1.13815254296764	1.4892085106926	1.88677895018912	1.30883852588798	1.25969543298345	1.42116316485134	1.00917146329766	1.03770099378468	0.429028219840091	0.036140343015012	0.99819158213979	0.424870685265389	0.0406821800523989	1.08818970334039	0.417520075217939	0.0262058892044563	1.39637082924098	0.397771912648013	0.005627133093691	0.307440863209294	0.355156407009153	0.406970994292323	0.0612414115292872	0.0987170683759396	2.41872433046818	2.34940092775825	2.60631708013651	3.51048122011728	0.865649210155937	3	6	3	3	5	5	8	3	4	8	13	5	2	1	2	GNS	ssss	1	1	1	1	1	1	1	1	1	1	1	1	1	1	1	chr13:21066814-21067115	0.501536541798586	1	0.432797359366725	1	0.511659175744648	1	0.272727	No	Yes	CRYL1	33031	0.037	1.439804999823	2.50404948175924	3.66473775868946	0.0613868351167985	0.997996776183422	0.160262661513935	1.32166205265358	2.50404948175924	3.1670818658463	0.0812992129580637	0.916106325449899	0.195867586598975	1.40281128337545	2.50404948175924	3.73991471403708	0.0588768126963863	0.972354685929371	0.155503124830763	1.850069046017	2.50404948175924	7.62880146733989	0.00804872701656102	1.28237014308791	0.0359459539120542	ENS	ssss
chr13	21069363	21069492	None	130	0.0388759596697574	1.08143408721876	1	1.05032554707114	1.0472301117483	1.21885716655484	1.25056863072446	1.23404510977577	1.35152703534709	1.13815254296764	1.4892085106926	1.88677895018912	1.30883852588798	1.25969543298345	1.42116316485134	1.00917146329766	-0.0228261614276686	0.153879187593352	0.88502443085091	-0.0178305935054584	0.150811697952277	0.908225932712339	0.0945717915810796	0.146936854714729	0.534301965699064	-0.0855437676351316	0.146066538399471	0.571090814330605	2.54387589473298	0.105613501614338	3.46190615326643e-10	0.970836600845406	0.976122699436131	-0.148338198197342	-0.118230838506312	0.643621995071872	-0.585649311419852	24.0866542236455	18	13	8	13	13	18	16	18	18	17	24	14	15	19	13	GNS	ssss	1	1	1	1	1	1	1	1	1	1	1	1	1	1	1	chr13:21069277-21069577	1.33774424769594e-14	1	9.17386784646955e-15	0.998871621018033	0.882379742399019	1	0.030303	No	No	CRYL1	30568	0	-0.0238697090104372	3.91998451129856	0.00405943061438011	0.949455791954612	-0.0165452215013709	0.97398336373708	-0.0758883891408518	3.91998451129856	0.0425632898508854	0.837399185863589	-0.0526018229702174	0.908027724010487	0.0348052391829027	3.91998451129856	0.0093704146796253	0.923276852148562	0.0241251534083435	0.958456423588439	-0.208908520060045	3.91998451129856	0.342082116303874	0.561296514685016	-0.144804351674571	0.718129493568935	ENS	ssss
chr13	21140607	21140734	None	128	0.0441545477882437	1.08143408721876	1	1.05032554707114	1.0472301117483	1.21885716655484	1.25056863072446	1.23404510977577	1.35152703534709	1.13815254296764	1.4892085106926	1.88677895018912	1.30883852588798	1.25969543298345	1.42116316485134	1.00917146329766	-1.11649611919279	0.306901429598898	0.00455211703515422	-0.944961974879449	0.282524243015026	0.00743126568953379	-0.774288366106817	0.26644642570809	0.0156722150134966	-0.676790629710752	0.248022291013944	0.021238958479772	2.45922221775445	0.162257090071888	3.16460351701391e-08	0.00667257222214021	0.0151908244601448	-3.63796324002788	-3.34471111149634	-2.90598143341244	-2.72874920614576	15.1563313298969	6	4	2	4	8	4	5	6	9	8	13	7	9	19	15	GNS	ssss	1	1	1	1	1	1	1	1	1	1	1	1	1	1	1	chr13:21140520-21140820	0.428305216629967	1	1.43944885014722e-14	1	0.794112444919523	1	0.757576	Yes	No	IFT88	-606	0	-1.58053331556358	3.07468323349783	9.40723604340329	0.00350431674175829	-1.09554221146396	0.019171662190809	-1.40322353228377	3.07468323349783	8.29211648115201	0.00587544493052812	-0.972640435097866	0.0283717572883151	-1.20362899671677	3.07468323349783	6.60352342861578	0.0132499692232015	-0.834292045514426	0.0522700852980646	-1.05383144112158	3.07468323349783	5.62897596517791	0.0216094102828621	-0.730460292198844	0.0750414485958684	ENS	ssss
chr13	21140777	21140839	Common	63	0.0286726481880071	1.08143408721876	1	1.05032554707114	1.0472301117483	1.21885716655484	1.25056863072446	1.23404510977577	1.35152703534709	1.13815254296764	1.4892085106926	1.88677895018912	1.30883852588798	1.25969543298345	1.42116316485134	1.00917146329766	0.568593353432172	0.24347466379439	0.0416700620209345	0.163318850865801	0.256935714262193	0.53928372791489	0.801755883388603	0.229368087452566	0.00576973714618295	-0.060121878320378	0.253856869170637	0.817566745944796	1.46820606993974	0.186189615902247	1.33560813645857e-05	0.0235558338746758	0.0442461960577861	2.33532863161622	0.635640908601523	3.49549883897606	-0.236833765880747	7.88554218142099	9	9	6	4	9	5	10	13	13	6	5	8	5	6	5	GNS	ssss	1	1	1	1	1	1	1	1	1	1	1	1	1	1	1	chr13:21140657-21140958	0.504566017962967	1	0.777077256792039	1	1.68810650285135	0.395872444399826	0.181818	Yes	No	IFT88	-469	0	0.813356735500154	3.02882003902047	2.50121635483558	0.120151693803233	0.563775928001373	0.257777022452492	0.17083199759818	3.02882003902047	0.1004642290325	0.752611256494846	0.118411717484602	0.854158180745098	1.03840227285608	3.02882003902047	4.58198301690035	0.037279889146578	0.71976560771723	0.111704927975777	-0.163223829514821	3.02882003902047	0.0936680810309895	0.760853106336569	-0.113138137228395	0.859468195946184	ENS	ssss
chr13	21247054	21247197	None	144	0.0943304179685763	1.08143408721876	1	1.05032554707114	1.0472301117483	1.21885716655484	1.25056863072446	1.23404510977577	1.35152703534709	1.13815254296764	1.4892085106926	1.88677895018912	1.30883852588798	1.25969543298345	1.42116316485134	1.00917146329766	0.443651050092486	0.539705103245839	0.43022631539108	-0.299302790817389	0.609916312443399	0.63420876383156	1.8545398645691	0.466784463247828	0.00263050677359183	1.11740090090879	0.480374531939298	0.0423303237099516	0.987714166614568	0.401008666440411	0.0334997035646243	3.01840199323643e-08	3.18311948861351e-07	0.822024930697015	-0.49072763707261	3.97301112308976	2.32610354341182	2.46307436540487	2	10	1	2	3	2	26	22	16	8	20	11	5	4	1	GD	ssGs	1	0.268890244979675	6.59871192128544e-06	0.848019883291193	1	0.110227703729618	0.0701179615143993	1	1	1	1.77515526732841e-05	1	1	0.00331201471480673	0.660757175977932	chr13:21246975-21247275	0.587033813367094	1	2.08933608451379	0.189352802681085	0.999964271412217	0.794348258737287	0.575758	No	Yes	IL17D	-30356	0	0.621771299055182	3.18346635684441	0.827203177951144	0.367506438993599	0.430979022893194	0.548184124674505	-0.470097734108874	3.18346635684441	0.375566274661295	0.542801719698759	-0.325846918985185	0.703193430930619	2.52753519438937	3.18346635684441	22.0146530774697	2.18208830521673e-05	1.75195389375702	0.000380048193417826	1.49319345393135	3.18346635684441	6.70970120934272	0.0125742029650983	1.03500283262308	0.0502693649126225	ED	ssGs
chr13	21277219	21277272	None	54	0.118881907771474	1.08143408721876	1	1.05032554707114	1.0472301117483	1.21885716655484	1.25056863072446	1.23404510977577	1.35152703534709	1.13815254296764	1.4892085106926	1.88677895018912	1.30883852588798	1.25969543298345	1.42116316485134	1.00917146329766	-0.706294890167626	0.923902989498881	0.462245964600329	0.0220194191138392	0.748592866399812	0.977112841593126	0.0999677699599246	0.729633850499342	0.893741453604652	0.880240408914838	0.640332542287253	0.199254582506464	0.6634220314876	0.526930026881285	0.236614385649201	0.0770746837079097	0.119658693123251	-0.764468670623866	0.0294144121620296	0.137010871811265	1.37466136856115	1.2590325045892	1	1	1	1	6	0	3	3	2	2	11	9	0	2	5	GNS	ssss	1	1	1	1	1	1	1	1	1	1	1	1	1	1	1	chr13:21277095-21277395	1.42244598176551	0.590535988034323	2.04427737832463	0.0209955702224061	0.439236095684791	1	0.515152	Yes	No	IL17D	-236	0	-0.933367085296722	2.10958238448704	0.75072525188254	0.390442920239509	-0.646960763600877	0.570169504378788	-0.0172133070138362	2.10958238448704	0.000309017870418133	0.986045717477988	-0.0119313552247533	0.994285823571783	0.051045447958914	2.10958238448704	0.00347424472811619	0.953235937700781	0.0353820083331406	0.976321083666418	1.15466784401025	2.10958238448704	2.39395804468141	0.128199031403723	0.800354760558935	0.269684875016455	ENS	ssss
chr13	21277277	21277327	None	51	0.0415011208453357	1.08143408721876	1	1.05032554707114	1.0472301117483	1.21885716655484	1.25056863072446	1.23404510977577	1.35152703534709	1.13815254296764	1.4892085106926	1.88677895018912	1.30883852588798	1.25969543298345	1.42116316485134	1.00917146329766	-1.5015032544083	0.560484967389472	0.0231349458216464	-1.21360296849675	0.483693456324116	0.0309638574471253	-0.574785530395394	0.391241707400807	0.172540498693306	-0.574370943104756	0.369801616382859	0.151428202792752	1.74641904831303	0.243385165018439	3.01212775066616e-05	0.0192777879257617	0.0373688532649969	-2.67893581767543	-2.50903325779857	-1.46913153562781	-1.55318667539329	7.17553614321861	2	2	0	1	3	2	1	5	6	5	4	6	4	8	9	GNS	ssss	1	1	1	1	1	1	1	1	1	1	1	1	1	1	1	chr13:21277151-21277452	1.6164581570092	0.394837574491122	3.42038777508773	0.000608112761127044	0.462760885563094	1	0.515152	Yes	No	IL17D	-180	0	-2.08305054510664	2.31696709978359	7.32575130183978	0.00931171785651983	-1.44386061230452	0.0401089900319422	-1.75582046962737	2.31696709978359	6.21318744249824	0.016086525270397	-1.21704200809165	0.0603474893306327	-0.912646367568889	2.31696709978359	2.17845490335132	0.14631209514897	-0.632598256528651	0.295499548248307	-0.895122015387262	2.31696709978359	2.27482576740196	0.137870345158544	-0.620451301222817	0.283551110457155	ENS	ssss
chr13	21288016	21288113	None	98	0.0467279107699734	1.08143408721876	1	1.05032554707114	1.0472301117483	1.21885716655484	1.25056863072446	1.23404510977577	1.35152703534709	1.13815254296764	1.4892085106926	1.88677895018912	1.30883852588798	1.25969543298345	1.42116316485134	1.00917146329766	1.50912978542561	0.317132816884899	0.000770093999290589	1.56697007698977	0.313132940212638	0.000534042726003537	0.96341892100725	0.328367246387391	0.014938956443502	0.47982972899327	0.338667996484965	0.186928557480427	1.18122241107119	0.270324257347854	0.00139986096174039	9.69804689131055e-07	6.98340303469288e-06	4.75866799358495	5.00416875952334	2.93396778030248	1.41681450262033	4.36965007380449	14	21	11	15	21	19	11	15	6	6	14	5	6	3	3	GD	GGss	0.00169449096216579	0.000189489977021187	1	0.295099638793809	0.00109308008822127	1.31253966611192e-08	0.0251319042791	1	0.00888026074353087	1	1	2.41264142887721e-07	0.0041265937324427	1	1	chr13:21287914-21288214	2.86664142825709e-14	1	0.557383415287682	1	0.441390427643508	1	0.393939	No	Yes	IL17D	10583	0	2.15231032947212	3.5220673237807	18.9854961216977	6.66485021609359e-05	1.49186783656365	0.000908115566375317	2.1736155174015	3.5220673237807	20.1007624994536	4.39003833634061e-05	1.50663546750819	0.000654451163549088	1.26383509070236	3.5220673237807	5.83719453833617	0.0194382935069657	0.876023729813063	0.0693798742227843	0.590556960055123	3.5220673237807	1.17266975231932	0.284119976042921	0.409342891822261	0.463552770421405	ED	GGss
chr13	21288845	21288886	None	42	0.146018969166321	1.08143408721876	1	1.05032554707114	1.0472301117483	1.21885716655484	1.25056863072446	1.23404510977577	1.35152703534709	1.13815254296764	1.4892085106926	1.88677895018912	1.30883852588798	1.25969543298345	1.42116316485134	1.00917146329766	-0.248306298984616	0.590649211952574	0.683087277942327	1.18272264517742	0.476431494707072	0.032405952009643	0.49487196038371	0.505954627865103	0.351095713549546	0.167487728340063	0.512707500837077	0.750649711709719	0.900537273675545	0.385406506002687	0.0415805143290066	0.0251091184527517	0.0466774564008066	-0.42039554774612	2.48246108478745	0.978095530960637	0.326673060305558	2.3365907415929	2	3	1	1	12	16	5	5	5	2	9	3	1	4	4	GNS	ssss	1	1	1	1	1	1	1	1	1	1	1	1	1	1	1	chr13:21288715-21289015	1.6192621084063	0.0839289006578192	0.417243212473952	1	0.278900789460452	1	0.787879	No	Yes	IL17D	11384	0.003	-0.33210678831031	2.538433510512	0.15238993312319	0.697943051090517	-0.23019888396211	0.818102813405571	1.6257533273895	2.538433510512	6.39026371300992	0.0147268751681446	1.12688633516598	0.0565066722998799	0.596663652169294	2.538433510512	0.6986324176703	0.407275322529394	0.413575728243746	0.585989503086406	0.169803709160777	2.538433510512	0.055641027149373	0.814500005414335	0.117698962253414	0.893791318263737	ENS	ssss
chr13	21288964	21289134	None	171	0.0877360938611793	1.08143408721876	1	1.05032554707114	1.0472301117483	1.21885716655484	1.25056863072446	1.23404510977577	1.35152703534709	1.13815254296764	1.4892085106926	1.88677895018912	1.30883852588798	1.25969543298345	1.42116316485134	1.00917146329766	-0.682125951699893	0.201082309987934	0.00685958328514337	0.110625677973368	0.182760278318809	0.55846239034624	0.19876119360877	0.180975647306555	0.297823351152265	-0.130045397404821	0.182325551207603	0.491994742099739	3.06731181553126	0.129918996958243	4.21551121138915e-10	0.0565471766684979	0.0923995816419227	-3.39227230749847	0.605304823296402	1.09827590931109	-0.713259313044643	23.6094173088261	11	11	12	22	19	44	32	39	27	27	43	20	27	34	19	GNS	ssss	1	1	1	1	1	1	1	1	1	1	1	1	1	1	1	chr13:21288898-21289199	3.15752382627138	0.018419574198706	0.0866444801263018	1	1.65968730900416e-14	1	0.242424	No	Yes	IL17D	11567	0.002	-0.974280834159888	4.54602695115926	7.6461412785149	0.00798218535547123	-0.675320013271518	0.0357273235078379	0.110354471773407	4.54602695115926	0.12820984873563	0.721823573324303	0.0764918909719192	0.834572847963895	0.182329116102114	4.54602695115926	0.361798116052659	0.550264573496627	0.126380912760167	0.709321227863851	-0.268856362484624	4.54602695115926	0.770355114175874	0.38436341592385	-0.18635702963182	0.564405633343292	ENS	ssss
chr13	21289259	21289315	None	57	0.0339795940348449	1.08143408721876	1	1.05032554707114	1.0472301117483	1.21885716655484	1.25056863072446	1.23404510977577	1.35152703534709	1.13815254296764	1.4892085106926	1.88677895018912	1.30883852588798	1.25969543298345	1.42116316485134	1.00917146329766	-1.22743437265472	0.254718889971364	0.000703513180663266	0.47554448326055	0.160203384709203	0.014084792671998	0.516785671427035	0.157957367357813	0.00840640729544485	-0.33585599957801	0.175928411775615	0.0853387195650002	1.8776645924717	0.121963388216225	2.7222985670336e-08	2.61192020021449e-05	0.000126342999217404	-4.81878031422292	2.96837975130017	3.27167817539264	-1.90904923308449	15.3953134619616	2	2	2	11	12	14	14	18	9	8	10	4	9	7	8	GD	sGGs	2.45046779718455e-08	1.40004092923212e-07	5.31867161133779e-09	0.876295698828783	1	0.0286724831274411	0.0622841360656869	1.16756068142122e-13	2.1358366173348e-16	0.185939785631503	0.0790437347564585	1	4.8836941667857e-06	2.27323703654605e-05	7.8441359902999e-08	chr13:21289136-21289437	1.45102487590946	0.650670371410356	0.383864662450415	1	0.783265861369971	1	0.666667	No	Yes	IL17D	11805	0	-1.71629599662288	3.17722780281879	7.82534529443261	0.00732763811760171	-1.18964573106547	0.0335007605917573	0.623805490083039	3.17722780281879	1.97186610660792	0.166516961806888	0.432389016668873	0.323151260654973	0.631476843003067	3.17722780281879	2.07618982334611	0.155932961411911	0.437706393316471	0.3087836910189	-0.567208747023638	3.17722780281879	1.40123541745993	0.242191574554095	-0.393159143788374	0.416559482287223	ENS	ssss
chr13	21347748	21347834	None	87	0.0754097311852231	1.08143408721876	1	1.05032554707114	1.0472301117483	1.21885716655484	1.25056863072446	1.23404510977577	1.35152703534709	1.13815254296764	1.4892085106926	1.88677895018912	1.30883852588798	1.25969543298345	1.42116316485134	1.00917146329766	-0.456560923746282	0.649384934696094	0.498055182022588	0.345242630930912	0.533150273685887	0.531858645103731	1.19397264247556	0.479243000058889	0.0319151024989395	0.919953857312386	0.48134512885407	0.085034172056586	1.10450984114299	0.397664322085015	0.0195345118366746	0.000476368559985604	0.00156960091226449	-0.703066701046811	0.64755219676454	2.4913721062777	1.91121464031952	2.77749292506774	4	1	1	5	0	10	11	13	13	15	10	10	6	1	4	GD	ssGG	0.702026149484195	1	0.0424839141046088	0.789660523321199	1	0.536274523428518	1	1	0.854731141066713	1	0.00671434503173838	1	1	1	0.0663216389708774	chr13:21347640-21347941	0.847798879374777	1	1.09756940052348	0.279955065202349	0.595669010046838	1	0.606061	Yes	No	N6AMT2	297	0	-0.620669191845662	2.91054929032517	0.552569990667975	0.460796435562707	-0.43021510038824	0.634241164969392	0.444283607293527	2.91054929032517	0.405205661230217	0.527356856046102	0.30795392976451	0.690225793532904	1.59352396305062	2.91054929032517	6.90196026023354	0.0114421118877888	1.10454664214324	0.0468239481655577	1.21443975263266	2.91054929032517	3.90737075917864	0.0536806272144871	0.841785490497246	0.145506399588438	ENS	ssss
chr13	21347992	21348252	None	261	0.0716987931131793	1.08143408721876	1	1.05032554707114	1.0472301117483	1.21885716655484	1.25056863072446	1.23404510977577	1.35152703534709	1.13815254296764	1.4892085106926	1.88677895018912	1.30883852588798	1.25969543298345	1.42116316485134	1.00917146329766	-0.616323023548243	0.191249855440893	0.00913469703556364	-0.509887335554031	0.186539777821042	0.0210701835188249	0.0295790400647559	0.177580639881448	0.871030705657196	-0.157560738232887	0.177261443301044	0.394956339232975	3.46460119697152	0.12597217148442	9.35770400535181e-11	0.0519296707199933	0.0859483313187224	-3.22260648055088	-2.73339735637079	0.166566806406953	-0.888860743197833	27.5029092230899	17	18	19	26	13	28	32	52	39	51	48	29	42	40	35	GNS	ssss	1	1	1	1	1	1	1	1	1	1	1	1	1	1	1	chr13:21347971-21348272	1.40917486968059	0.296747890797082	0.744555139080686	1	0.400987943737441	1	0	Yes	No	N6AMT2	-34	0	-0.873983608722076	4.86724738422574	7.948317249143	0.00691151839921886	-0.605799274241313	0.0320620381443604	-0.776886820593382	4.86724738422574	6.69637770084877	0.0126569503316182	-0.538496909308483	0.0505214037365924	-0.0521580179013469	4.86724738422574	0.0349439989027374	0.852480005963003	-0.0361531830519138	0.916985662023143	-0.308988803996075	4.86724738422574	1.23422097572292	0.271975161398739	-0.214174718314469	0.450236394499004	ENS	ssss
chr13	21388119	21388330	None	212	0.140260164447752	1.08143408721876	1	1.05032554707114	1.0472301117483	1.21885716655484	1.25056863072446	1.23404510977577	1.35152703534709	1.13815254296764	1.4892085106926	1.88677895018912	1.30883852588798	1.25969543298345	1.42116316485134	1.00917146329766	0.684556700532718	0.380973204643852	0.102574920322509	0.747307874821512	0.377409748728523	0.0758604220879319	0.684425985023323	0.377499650924707	0.0999038573283941	0.460720105040688	0.377655448451731	0.25047390367782	2.32049625856316	0.280167114009286	8.67708858739328e-06	0.258745170815598	0.329177321449279	1.796863118425	1.98009690353564	1.81305064348214	1.21994825423411	8.28254331979251	13	21	29	12	33	32	29	32	15	16	27	31	23	10	5	GNS	ssss	1	1	1	1	1	1	1	1	1	1	1	1	1	1	1	chr13:21388074-21388374	9.73338598357785e-15	1	9.9849809435628e-15	1	0.031627128232267	1	0.242424	No	Yes	N6AMT2	-40137	0.0565	0.978441897948834	4.34449817233371	5.67016844123994	0.0211601323517155	0.678204242904956	0.0738903655305827	1.01528762991168	4.34449817233371	6.40706296278329	0.0146044009663485	0.703743758130667	0.0561569174122553	0.878830550386744	4.34449817233371	4.78121081297957	0.033545386477186	0.609158918190516	0.103476548483304	0.55173140986186	4.34449817233371	1.86138046355081	0.178659739921942	0.382431071172112	0.339238604308708	ENS	ssss
chr13	21388513	21388574	None	62	0.127393745964814	1.08143408721876	1	1.05032554707114	1.0472301117483	1.21885716655484	1.25056863072446	1.23404510977577	1.35152703534709	1.13815254296764	1.4892085106926	1.88677895018912	1.30883852588798	1.25969543298345	1.42116316485134	1.00917146329766	1.02087790525318	0.585699916776482	0.111939811955589	-0.665519054346102	0.777957587652612	0.412318897608638	-0.493745076997409	0.733134029134253	0.515910061783469	0.172536535513093	0.618454348750974	0.785944401249509	0.786401102597442	0.467459665730165	0.123425509533078	0.0151146637570962	0.0304101427071964	1.74300503724123	-0.855469584600648	-0.67347177647785	0.278980228470455	1.68228653774673	0	6	13	0	1	3	2	2	1	4	3	5	1	3	4	GNS	ssss	1	1	1	1	1	1	1	1	1	1	1	1	1	1	1	chr13:21388393-21388693	2.48721996176283e-14	1	1.55099405608386e-14	1	1.22885979591788	0.703418549237852	0.9090909	No	Yes	N6AMT2	-40456	0.001	1.44297938727812	2.15284566237815	3.77171679171478	0.0578490781065588	1.00019709389795	0.153583092323815	-0.944344274257091	2.15284566237815	0.909404720720986	0.344923644721436	-0.654569571179231	0.526337872794286	-0.761799543361141	2.15284566237815	0.650114129428233	0.42394325359723	-0.528039205632629	0.601376158424889	0.151966928652727	2.15284566237815	0.0356050720499601	0.851107797839048	0.105335448133992	0.916186941939235	ENS	ssss
chr13	21388738	21388907	None	170	0.0658758355744562	1.08143408721876	1	1.05032554707114	1.0472301117483	1.21885716655484	1.25056863072446	1.23404510977577	1.35152703534709	1.13815254296764	1.4892085106926	1.88677895018912	1.30883852588798	1.25969543298345	1.42116316485134	1.00917146329766	-0.425413945897925	0.257879722259552	0.130026743511718	-0.348486625123037	0.251581055204181	0.196114277959184	-0.391523945028963	0.251134955004706	0.150051218659241	-0.27010931082635	0.242335542282625	0.291088842045694	3.1157944627305	0.170838256405807	5.27587340443959e-09	0.515369763795222	0.582664736038983	-1.64966032292276	-1.38518627660659	-1.55901811845199	-1.11460872921123	18.2382712647762	11	18	17	16	22	18	17	13	26	24	30	26	42	22	19	GNS	ssss	1	1	1	1	1	1	1	1	1	1	1	1	1	1	1	chr13:21388672-21388972	2.71706955904466e-14	1	2.20302982667431e-14	1	0.877285092849352	0.900786742006765	0.181818	No	Yes	N6AMT2	-40735	0.44	-0.601565929665216	4.31674291763282	2.95920888925199	0.0916600935705299	-0.416973728068367	0.213288306461924	-0.550884441161556	4.31674291763282	2.63163698587949	0.111130439303983	-0.381843997205474	0.244133730988187	-0.665865013382313	4.31674291763282	3.85340288247213	0.0552982365434519	-0.46154245665946	0.148597761332654	-0.474858962207597	4.31674291763282	2.14146366318113	0.149710255447968	-0.329147150817818	0.300258614646257	ENS	ssss
chr13	21399068	21399166	None	99	0.0523816034436123	1.08143408721876	1	1.05032554707114	1.0472301117483	1.21885716655484	1.25056863072446	1.23404510977577	1.35152703534709	1.13815254296764	1.4892085106926	1.88677895018912	1.30883852588798	1.25969543298345	1.42116316485134	1.00917146329766	2.17577411073132	0.495194923993689	0.00134809967146274	0.271736073408431	0.611055668876711	0.666007235335222	0.68467530061421	0.561846250343862	0.250957353136283	0.158678435549493	0.590811604925776	0.793714522578731	0.079370532481051	0.453932470622096	0.864686208253983	2.06455960400397e-07	1.76056477671734e-06	4.39377304836639	0.444699373966952	1.21861683724894	0.268577045925542	0.174850969291262	16	5	9	1	3	1	3	3	2	2	4	0	1	2	1	GD	Gsss	1.80499301908809e-10	1	1	1	1	0.0487514951942742	0.000429227146235764	0.106020579176856	1	0.463600506090611	1	0.0873392658297535	1	0.21153712264991	0.439262272689728	chr13:21398966-21399267	0.907121069397011	0.801954314359955	0.384078879395759	1	1.14180657191968e-14	1	0.545455	No	Yes	N6AMT2	-51029	0	3.03913243276988	2.24951830999063	18.6511881137257	7.56492293069529e-05	2.10656607712273	0.00100237183447855	0.310139400945579	2.24951830999063	0.102636566541919	0.750041888739706	0.214972251345978	0.852508911633273	0.830781850099408	2.24951830999063	0.877560574285112	0.353435959876391	0.57585409705678	0.53469112691305	0.127984541492635	2.24951830999063	0.0191596511830619	0.890473452873152	0.0887121240908772	0.93893981067597	ED	Gsss
chr13	21402811	21402899	None	89	0.0303256355574029	1.08143408721876	1	1.05032554707114	1.0472301117483	1.21885716655484	1.25056863072446	1.23404510977577	1.35152703534709	1.13815254296764	1.4892085106926	1.88677895018912	1.30883852588798	1.25969543298345	1.42116316485134	1.00917146329766	-0.693868730966202	0.186497241079787	0.00397179818189701	-0.211274244430052	0.159019692004372	0.213498866404535	0.13713169883576	0.146347606994385	0.370822582757785	-0.161026424529926	0.148326034615035	0.303121954081533	1.95059923427873	0.106446373789055	5.0385591009512e-09	0.223963669798489	0.291557567414134	-3.72053080758097	-1.3286042864694	0.93702727124893	-1.08562481932355	18.3247128562993	3	4	4	7	5	8	12	9	9	11	10	7	10	10	6	GNS	ssss	1	1	1	1	1	1	1	1	1	1	1	1	1	1	1	chr13:21402704-21403005	2.20185871745322e-14	1	0.704240785332173	1	1.09018964864739	0.99887162153116	0.212121	No	Yes	N6AMT2	-54767	0	-0.971225530061554	3.03324065182475	3.26506075517065	0.0768732641630026	-0.673202237850004	0.188197972299023	-0.345613304792667	3.03324065182475	0.515525555686163	0.476144524823804	-0.239560887781043	0.647312405565862	0.0972521999554732	3.03324065182475	0.0462754089089891	0.830563133026208	0.0674100882023882	0.903781337840723	-0.310993617900571	3.03324065182475	0.464581079315727	0.49867944381259	-0.215564349419918	0.666194482786259	ENS	ssss
chr13	21476220	21476300	None	81	0.0354161909035935	1.08143408721876	1	1.05032554707114	1.0472301117483	1.21885716655484	1.25056863072446	1.23404510977577	1.35152703534709	1.13815254296764	1.4892085106926	1.88677895018912	1.30883852588798	1.25969543298345	1.42116316485134	1.00917146329766	1.02773211745775	0.274292169455575	0.00380344806719005	0.91025274807085	0.274385088165763	0.00778115738481726	0.812316655491211	0.275803855738771	0.0146527881448252	1.03480422617282	0.262656172174222	0.00277592144523084	1.08987021985768	0.22492909037945	0.00067601584426647	0.0371123652669513	0.0647903378694564	3.74685183137977	3.31742790454029	2.94526939558308	3.93976740621355	4.84539468869539	6	9	11	7	12	7	9	10	6	15	13	11	2	6	3	GNS	ssss	1	1	1	1	1	1	1	1	1	1	1	1	1	1	1	chr13:21476109-21476410	0.426467881700366	1	0.760384485305086	0.422825728671529	1.21767536908631	0.209045838622661	0.272727	Yes	No	XPO4	689	0.001	1.46201204434405	3.14833360678888	7.25541882497871	0.00963387845832728	1.01338952648176	0.0411447836794857	1.23040178599418	3.14833360678888	5.11313771239862	0.0281902144797597	0.852849528917785	0.0912251909590393	1.046095933476	3.14833360678888	3.64425012042894	0.0620910913683465	0.725098446884115	0.161555104558962	1.38012838925053	3.14833360678888	7.13501457534001	0.0102131599327	0.956632101819743	0.0429937786255042	ENS	ssss
chr13	21499037	21499209	None	173	0.10217076994333	1.08143408721876	1	1.05032554707114	1.0472301117483	1.21885716655484	1.25056863072446	1.23404510977577	1.35152703534709	1.13815254296764	1.4892085106926	1.88677895018912	1.30883852588798	1.25969543298345	1.42116316485134	1.00917146329766	0.926791296627171	0.472219606951271	0.0780948363122145	1.76160939291462	0.434904309932955	0.00232145837598362	2.28808691834119	0.423876837698079	0.000302275433745809	1.63228830862594	0.431516514139157	0.0035861701006783	0.495339963378287	0.378533587394303	0.219953104435991	2.0908246267229e-06	1.37223171932587e-05	1.96262773291158	4.05056779774427	5.39799940654214	3.78267865803984	1.30857598869374	6	4	3	6	11	17	24	27	10	8	21	11	1	2	3	GD	sGGG	1	0.460703293310224	4.82358028586417e-06	1	0.00043366464559358	1	0.629500962857626	1	2.47412993867765e-06	0.0844384938890668	2.72171871416916e-05	0.0136529082167211	1	0.0589679988429625	8.91168974262072e-07	chr13:21498972-21499273	0.462195926467979	1	0.466101364359487	1	0.317870798569726	1	0.030303	No	No	XPO4	-22174	0.002	1.30082189604424	3.36026995906967	3.24275920470881	0.0778566548959595	0.901661029653706	0.189939655088056	2.42848240820216	3.36026995906967	15.5899901582417	0.00024987258661077	1.68329573428475	0.00252564442210862	3.13453469443398	3.36026995906967	30.2561272085966	1.3400443191866e-06	2.17269388581424	4.26671662878204e-05	2.21356179789437	3.36026995906967	13.2199158062023	0.000660819846155736	1.53432411920569	0.00534986728070187	ED	sGGG
chr13	21543476	21543561	None	86	0.0382612219473901	1.08143408721876	1	1.05032554707114	1.0472301117483	1.21885716655484	1.25056863072446	1.23404510977577	1.35152703534709	1.13815254296764	1.4892085106926	1.88677895018912	1.30883852588798	1.25969543298345	1.42116316485134	1.00917146329766	-0.265713380463259	0.31961166798799	0.425174359404764	-0.114783697579817	0.300217461826832	0.710212818996788	0.582168230699149	0.263142806179335	0.0513544592298508	-0.288208927386139	0.293303422955911	0.348965186206129	1.68829208356215	0.2052981820095	9.24146649365142e-06	0.0411100453469038	0.0705642244207125	-0.83136320440355	-0.382335180909714	2.21236612602814	-0.982630630360775	8.22360951780873	5	3	5	4	5	8	14	11	11	5	8	6	12	5	3	GNS	ssss	1	1	1	1	1	1	1	1	1	1	1	1	1	1	1	chr13:21543368-21543668	1.8175641022611e-14	1	0.575806544414397	1	0.299089334453076	1	0.30303	No	Yes	XPO4	-66570	0.0145	-0.364651671433591	2.93430163152226	0.414658667575932	0.522598172541003	-0.252757277940665	0.686267362368282	-0.212303088582674	2.93430163152226	0.155517926640453	0.695017351202871	-0.147157287275249	0.815970973251926	0.731155230925441	2.93430163152226	2.32183787755294	0.133956994728065	0.506798186867625	0.278008621315845	-0.488687343181265	2.93430163152226	0.859464363264987	0.358403877260939	-0.338732254101425	0.539425559698222	ENS	ssss
chr13	21543578	21543633	None	56	0.043998520264978	1.08143408721876	1	1.05032554707114	1.0472301117483	1.21885716655484	1.25056863072446	1.23404510977577	1.35152703534709	1.13815254296764	1.4892085106926	1.88677895018912	1.30883852588798	1.25969543298345	1.42116316485134	1.00917146329766	-0.710595222331918	0.515183106460314	0.197863530997766	-0.358029293844945	0.449472215889593	0.44420913882378	0.343335110293528	0.381528515396326	0.389333161218723	-1.1168523652744	0.51601981967145	0.0556980559513389	1.17793323125764	0.288725787164888	0.00221520958044372	0.0321267023849227	0.0574246888709468	-1.37930614071224	-0.796554895248277	0.899893707648238	-2.16435943484786	4.07976455038615	2	1	2	1	6	1	3	6	8	1	3	1	4	5	3	GNS	ssss	1	1	1	1	1	1	1	1	1	1	1	1	1	1	1	chr13:21543455-21543755	3.36232737440363e-14	1	2.71292608486064e-14	1	0.32294022388783	1	0.30303	No	Yes	XPO4	-66657	0.018	-0.974508121098957	2.12594962950442	1.52170366190365	0.22320920933897	-0.675477556572512	0.394422590920012	-0.557916870231345	2.12594962950442	0.606336087446683	0.439891229508286	-0.386718505587686	0.615952743944032	0.386919458468551	2.12594962950442	0.381597446584319	0.539591903798981	0.268192131741257	0.700581096537959	-1.60905496243298	2.12594962950442	4.35745056386224	0.04203602789149	-1.11531191057641	0.121920070036726	ENS	ssss
chr13	21568122	21568170	None	49	0.115715960870891	1.08143408721876	1	1.05032554707114	1.0472301117483	1.21885716655484	1.25056863072446	1.23404510977577	1.35152703534709	1.13815254296764	1.4892085106926	1.88677895018912	1.30883852588798	1.25969543298345	1.42116316485134	1.00917146329766	1.78616642037321	0.653213132989315	0.0210328249643138	0.941685155485397	0.695634397954454	0.205633043428241	0.768724322338877	0.705274225061798	0.301296005616069	1.75276458966555	0.640884459054864	0.021015365475637	0.296887568250463	0.567321426837184	0.612154029981847	0.000942650014110405	0.00283312735654133	2.7344312754386	1.3537070022047	1.08996514408494	2.73491510817787	0.523314569494776	7	13	5	6	4	2	1	9	1	14	17	6	1	3	1	GD	GssG	0.271345151462771	1	1	0.26192558611779	0.414573054808246	1	1	0.00879471945632926	1	1	1	1	0.0921875405394541	0.247532254856626	1	chr13:21567995-21568296	0.508847870278572	1	0.518178215115485	1	0.333819137993961	1	0.151515	No	Yes	LATS2	67540	0	2.49458180936067	2.75281272631398	11.9130571513235	0.00115253071269042	1.72911234783447	0.00819512459381515	1.23931316595747	2.75281272631398	2.25931048366547	0.139190641626439	0.859026426814237	0.285423787777506	0.965251418996258	2.75281272631398	1.32776391807318	0.254758866197134	0.669061299608742	0.431084617097192	2.36386250096151	2.75281272631398	11.5680683180004	0.00133825881728915	1.63850462777285	0.00919061807111378	ED	GssG
chr13	21571723	21571758	None	36	0.0391217666694335	1.08143408721876	1	1.05032554707114	1.0472301117483	1.21885716655484	1.25056863072446	1.23404510977577	1.35152703534709	1.13815254296764	1.4892085106926	1.88677895018912	1.30883852588798	1.25969543298345	1.42116316485134	1.00917146329766	0.387308439845563	0.435588650040632	0.39480255890792	0.970643160924462	0.389599614642854	0.0319143239450716	0.959684609703482	0.387406673029904	0.0326991239388552	0.942350264073662	0.378638014923819	0.032056608708346	0.77102953377357	0.323100794206451	0.0381963905286359	0.0789441092547913	0.122087888005549	0.88916100042881	2.49138634753078	2.47720206313897	2.48878936327421	2.38634366612206	6	0	4	8	6	6	5	8	8	7	11	8	4	3	1	GNS	ssss	1	1	1	1	1	1	1	1	1	1	1	1	1	1	1	chr13:21571590-21571890	2.45319961055784e-14	1	2.47959268480409e-14	1	0.961316730081863	0.932200623546306	0.69697	No	Yes	LATS2	63945	0	0.54855560245641	2.6951128310053	0.546900229039671	0.463092999003103	0.380229769223023	0.636200812897581	1.31739068089278	2.6951128310053	4.03685642324595	0.0500064278392464	0.913145636156775	0.138235374059721	1.25013596087603	2.6951128310053	3.68460746901805	0.0607121935699041	0.86652821659782	0.158990579675057	1.2384528449795	2.6951128310053	3.81884862312485	0.0563619214877709	0.858430097753983	0.150686883256701	ENS	ssss
chr13	21571765	21572232	None	468	0.0971517006834201	1.08143408721876	1	1.05032554707114	1.0472301117483	1.21885716655484	1.25056863072446	1.23404510977577	1.35152703534709	1.13815254296764	1.4892085106926	1.88677895018912	1.30883852588798	1.25969543298345	1.42116316485134	1.00917146329766	0.293913362833738	0.211222911163835	0.194255240359361	0.543745587941407	0.208785589463772	0.0262956105958461	0.380094452215857	0.209410659568747	0.0995756020139262	0.121526409849929	0.209696020722428	0.575050341787748	3.7053395695617	0.150239308352331	2.74280125538234e-10	0.303307454202322	0.375666074000223	1.39148429123659	2.60432527617409	1.81506735616329	0.579536080042225	24.6629168504437	62	53	56	77	72	97	58	99	66	68	90	58	74	26	46	GNS	ssss	1	1	1	1	1	1	1	1	1	1	1	1	1	1	1	chr13:21571765-21572232	2.43442772474131e-14	0.91268378199454	0.22260121880127	0.998404232034963	0.528339088044061	0.997236052283244	0.69697	No	Yes	LATS2	63687	0.002	0.446982086264507	5.8846637440588	2.70387770717074	0.106465380887761	0.309824372855045	0.236909273103509	0.750372053465316	5.8846637440588	8.04135251739346	0.00661334768056533	0.520118273230461	0.0310104119465309	0.465308260846856	5.8846637440588	3.05562616773268	0.0866818092634584	0.32252710909725	0.205010437157215	0.10401472006887	5.8846637440588	0.151813985247964	0.69848552407351	0.0720975099524691	0.818513348651952	ENS	ssss
chr13	21589072	21589344	None	273	0.0712391460316704	1.08143408721876	1	1.05032554707114	1.0472301117483	1.21885716655484	1.25056863072446	1.23404510977577	1.35152703534709	1.13815254296764	1.4892085106926	1.88677895018912	1.30883852588798	1.25969543298345	1.42116316485134	1.00917146329766	-1.78453607597282	0.29072057701805	0.000109997567811862	-0.80480867224555	0.237452179161918	0.00689335874202303	-0.341035032943663	0.224987748181542	0.160524263057105	-0.630800103260174	0.226388071630779	0.0192393449900851	3.53038129512681	0.155414830520181	6.16025305874668e-10	5.28505806283812e-07	4.0507494302788e-06	-6.13832049412181	-3.38935054243808	-1.51579379632922	-2.78636634305078	22.7158584757353	6	2	10	13	18	23	39	25	26	33	27	24	32	56	38	GD	LLsL	3.52627549052183e-06	1	0.205986719464084	1	1.59436757847352e-05	7.77299092885567e-07	0.0135410225795178	4.21156782298465e-05	1	1	0.302588944105367	0.000623771817459593	3.1367594281993e-07	0.0239096483802193	1	chr13:21589057-21589358	1.03370246142093	0.650735581179519	0.420634258557055	1	1.33873082313271	0.27414628996054	0.333333	No	Yes	LATS2	46478	0	-2.54503661312136	4.49839399102716	43.0599572447175	3.08162362564904e-08	-1.7640849528069	2.23480590432523e-06	-1.20676895696544	4.49839399102716	14.0159650178165	0.000474297692151226	-0.836468500107857	0.00414766110445015	-0.595507437275487	4.49839399102716	3.89878613796462	0.0539344396707088	-0.412774301149982	0.146013870258164	-0.999262948336707	4.49839399102716	10.7923649447765	0.00188036206041062	-0.692636295277607	0.0119273558743654	ED	LLss
chr13	21591666	21591749	None	84	0.0480849244072924	1.08143408721876	1	1.05032554707114	1.0472301117483	1.21885716655484	1.25056863072446	1.23404510977577	1.35152703534709	1.13815254296764	1.4892085106926	1.88677895018912	1.30883852588798	1.25969543298345	1.42116316485134	1.00917146329766	0.604362819460065	0.318099646301123	0.086634362556175	1.17777354491431	0.291502025855174	0.00235985147269904	0.166408224847334	0.333320919004537	0.628407826546085	1.16939990959707	0.284751784462898	0.00212160094831098	1.08806150985896	0.244298389039435	0.00122784313538351	0.000823609352055654	0.00252450994782944	1.89991666601212	4.04036143988743	0.499243267852232	4.10673426262386	4.45382187797941	3	5	9	8	15	11	4	3	6	13	20	12	4	5	2	GD	sGsG	1	0.00404919597178221	0.304916120500009	0.00232127985919404	0.0431997456866563	0.178597503315178	0.509415004971036	0.187821514768262	1	9.0651749100471e-07	1	1	5.07135983178961e-05	1	0.0730461671067012	chr13:21591557-21591857	1.38661267086615	1	1.81705324285586e-15	1	1.7384570177351	0.512190197581109	0.151515	No	Yes	LATS2	43978	0.001	0.859708765632799	3.07038112950293	2.1193754866792	0.151783052148667	0.595904707001045	0.303089908928742	1.61128957600845	3.07038112950293	9.27017822936378	0.00373118918811576	1.11686082667589	0.020106628128556	0.136363156170998	3.07038112950293	0.048315591319462	0.826927999295204	0.0945197372321829	0.901379800325838	1.56975881683053	3.07038112950293	9.33347088641974	0.00362455478024686	1.0880738980452	0.019661929381094	ENS	ssss
chr13	21608091	21608154	None	64	0.0898307974042322	1.08143408721876	1	1.05032554707114	1.0472301117483	1.21885716655484	1.25056863072446	1.23404510977577	1.35152703534709	1.13815254296764	1.4892085106926	1.88677895018912	1.30883852588798	1.25969543298345	1.42116316485134	1.00917146329766	0.4622166944985	0.516674001858101	0.392024025056123	-0.0525832852262678	0.550134208515452	0.925740346704992	-0.0992053573975208	0.549069084137781	0.860228622649366	-0.715172587310779	0.593792299683279	0.256160915033033	1.49406189252684	0.38257077519825	0.00293550922709175	0.128180087438492	0.18301768808795	0.894600256324573	-0.0955826494923208	-0.180679190039093	-1.20441539523541	3.90532154933321	3	12	7	2	5	8	5	5	5	2	2	6	9	0	7	GNS	ssss	1	1	1	1	1	1	1	1	1	1	1	1	1	1	1	chr13:21607972-21608272	0.494370447774007	1	1.43020425220707e-14	1	1.43043621380492	0.5969228394833	0.30303	No	Yes	LATS2	27563	0	0.669381201691405	2.63361037635618	1.11071934778352	0.297062126826514	0.463979692672225	0.477461973796841	-0.115973601955209	2.63361037635618	0.029041225405498	0.865381138853422	-0.0803867752146346	0.924538704228488	-0.23005224909749	2.63361037635618	0.115409666600187	0.735510095759458	-0.1594600678434	0.843299563487323	-1.08005072625881	2.63361037635618	2.23758889021492	0.14106365570788	-0.748634115768017	0.288154067348333	ENS	ssss
chr13	21618076	21618147	None	72	0.0775098424948708	1.08143408721876	1	1.05032554707114	1.0472301117483	1.21885716655484	1.25056863072446	1.23404510977577	1.35152703534709	1.13815254296764	1.4892085106926	1.88677895018912	1.30883852588798	1.25969543298345	1.42116316485134	1.00917146329766	0.683706915928311	0.515658913552269	0.214364271340288	0.111125199536831	0.551986856650263	0.844485494823631	0.473659311621156	0.518187535673601	0.38219125519706	-1.53775337407099	0.781947705827468	0.0775855105556282	1.39449151822772	0.394944691372134	0.00543906968364345	0.000218919329667209	0.000802135153784919	1.32588984299407	0.201318560755586	0.914069287686432	-1.96656804874658	3.53085267049144	5	7	13	1	11	4	10	6	8	1	0	3	2	9	4	GD	OOOO	0.345062759063009	1	1	0.11926658909897	1	0.724927611637687	0.0727635320246693	1	1	0.185634015300967	0.991393964253736	0.102479833508063	1	1	1	chr13:21617961-21618261	1.6847190941906	0.417071607597899	2.09992132589316e-14	1	0.313614792844564	1	0.363636	No	Yes	LATS2	17574	0.001	0.973656067749076	2.71116954785767	2.60083146507669	0.113189798527187	0.674886958195355	0.247238559835076	0.0926252266315302	2.71116954785767	0.0204310298626016	0.886922262525894	0.0642029146883712	0.936891404856826	0.565464474399513	2.71116954785767	0.86444826967351	0.35702597174925	0.391950106136834	0.538166254045404	-2.18238095780757	2.71116954785767	7.00941862812663	0.0108570055823454	-1.51271120781203	0.0450171460442618	ENS	ssss
chr13	21643711	21643952	None	242	0.0890864735476991	1.08143408721876	1	1.05032554707114	1.0472301117483	1.21885716655484	1.25056863072446	1.23404510977577	1.35152703534709	1.13815254296764	1.4892085106926	1.88677895018912	1.30883852588798	1.25969543298345	1.42116316485134	1.00917146329766	-0.153506608384201	0.260500154582005	0.568748626019803	0.306905535517103	0.247792811289014	0.243795254888281	0.27476098732	0.247362319821408	0.29266369732299	0.118435781177268	0.246404495291627	0.641103379003606	2.88106326676053	0.178834801111714	1.7572036416779e-08	0.520922430155749	0.587861208071644	-0.589276457937291	1.23855705869991	1.1107633026662	0.480655927308046	16.1101935912395	15	11	22	18	42	26	17	34	36	29	38	27	29	22	15	GNS	ssss	1	1	1	1	1	1	1	1	1	1	1	1	1	1	1	chr13:21643681-21643981	0.481911250969388	0.384780735311072	0.556948253398068	0.357826216640717	0.565324621465388	0.638643989812432	0.333333	No	No	LATS2	-8146	0.008	-0.211450998267968	4.53228232901372	0.356368904862041	0.553260868838841	-0.146566663276028	0.711688580267291	0.384014582800066	4.53228232901372	1.3766551108075	0.246307774111575	0.26617862536177	0.421299653213054	0.292021735689725	4.53228232901372	0.798426539454281	0.375904351043873	0.202414042755555	0.556369065137526	0.0820497701025245	4.53228232901372	0.0639404435700338	0.801424049833257	0.0568725668121565	0.885974082990193	ENS	ssss
chr13	21643953	21644158	None	206	0.0745259398098195	1.08143408721876	1	1.05032554707114	1.0472301117483	1.21885716655484	1.25056863072446	1.23404510977577	1.35152703534709	1.13815254296764	1.4892085106926	1.88677895018912	1.30883852588798	1.25969543298345	1.42116316485134	1.00917146329766	0.369630876324495	0.235792102666722	0.14804168882911	0.450540437069249	0.231265964161946	0.0799935000035117	0.378572173378003	0.231569306138226	0.133134542730104	0.576739911311854	0.224101248162839	0.0277204634851698	2.36474936765906	0.17098262803257	7.60857837194472e-08	0.399582885683495	0.472005771616337	1.56761347027363	1.94814848221139	1.63481153738065	2.57356849209861	13.8303487019079	10	20	18	14	27	18	18	23	17	17	41	31	14	13	12	GNS	ssss	1	1	1	1	1	1	1	1	1	1	1	1	1	1	1	chr13:21643905-21644205	0.881621227225153	0.654278879359011	9.62798688888229e-15	1	0.699344998944881	0.633619757119913	0.090909	No	No	LATS2	-8370	0.002	0.537513104011878	4.18139244391388	1.99357585554979	0.164246750312923	0.372575692559858	0.320083393630605	0.593052860992957	4.18139244391388	2.56752944285152	0.115464888431793	0.411072918520277	0.250724085999849	0.446003007720987	4.18139244391388	1.44559741674373	0.234977258217182	0.309145727323058	0.408219425092779	0.743112979328942	4.18139244391388	4.41760486681902	0.0407004539269297	0.515086666459357	0.119064265242234	ENS	ssss
chr13	21653959	21654337	None	379	0.082890692005219	1.08143408721876	1	1.05032554707114	1.0472301117483	1.21885716655484	1.25056863072446	1.23404510977577	1.35152703534709	1.13815254296764	1.4892085106926	1.88677895018912	1.30883852588798	1.25969543298345	1.42116316485134	1.00917146329766	-0.299165632606405	0.248257232693614	0.255921714554125	-0.420970139126825	0.248452668107791	0.121058730386687	-0.28866296024347	0.244762593432084	0.265552489456737	-0.06004118949825	0.238318109816793	0.806191841362774	3.5074230229364	0.170096768217981	1.59184471973061e-09	0.503252800668874	0.571369717796539	-1.20506310877806	-1.69436755231055	-1.17935897064912	-0.251937167277831	20.6201626267326	19	34	24	22	34	21	26	44	24	35	63	49	37	33	49	GNS	ssss	1	1	1	1	1	1	1	1	1	1	1	1	1	1	1	chr13:21653959-21654337	0.379413525609278	1	0.234576523146248	1	0.729550119113066	1	0.121212	No	No	LATS2	-18462	0.0735	-0.410716973209481	4.94213050750929	1.81282553951777	0.184325960554039	-0.284687311988266	0.346515893963189	-0.645479559526055	4.94213050750929	4.48052176499777	0.0393526272520703	-0.44741233679456	0.11616354510681	-0.49442227662662	4.94213050750929	2.76665422889209	0.102590549139845	-0.342707407049771	0.230856823871687	-0.159424664022315	4.94213050750929	0.314979449801348	0.577182135779924	-0.110504756378784	0.730049203421082	ENS	ssss
chr13	21714252	21714357	None	106	0.0407981560906237	1.08143408721876	1	1.05032554707114	1.0472301117483	1.21885716655484	1.25056863072446	1.23404510977577	1.35152703534709	1.13815254296764	1.4892085106926	1.88677895018912	1.30883852588798	1.25969543298345	1.42116316485134	1.00917146329766	-1.0915367050557	0.268086762379418	0.00224446807726512	-0.713493871365331	0.234738617709919	0.0124726879552594	-0.466724025131673	0.219546999078824	0.0594352571126244	-0.544643936779644	0.213474265372027	0.0287980516412495	2.58812866961053	0.143427035941369	5.85235888279675e-09	0.0134725127777705	0.027594421826005	-4.07158001897486	-3.03952489081724	-2.12585016916631	-2.55133299477798	18.0449149814999	5	3	6	5	8	10	8	11	12	18	11	7	17	18	14	GNS	ssss	1	1	1	1	1	1	1	1	1	1	1	1	1	1	1	chr13:21714154-21714454	0.561267941104812	1	1.9170512245577	0.210033120346121	0.708905025966024	1	0.666667	Yes	No	SAP18	-348	0	-1.54649840997964	3.37056441661514	10.4667899785384	0.00217272421048883	-1.07195101261783	0.0133127800738122	-1.07326357730366	3.37056441661514	6.01939067216121	0.0177294809597049	-0.743929622605714	0.0648851831132471	-0.766334344476102	3.37056441661514	3.37216202573904	0.072338440409385	-0.531182490239864	0.180149043222839	-0.863233032464784	3.37056441661514	4.46869198897225	0.0396023078831685	-0.598347542619177	0.116700964345731	ENS	ssss
chr13	21714422	21714772	None	351	0.0612698489607299	1.08143408721876	1	1.05032554707114	1.0472301117483	1.21885716655484	1.25056863072446	1.23404510977577	1.35152703534709	1.13815254296764	1.4892085106926	1.88677895018912	1.30883852588798	1.25969543298345	1.42116316485134	1.00917146329766	-0.204682195121952	0.177078186599449	0.274597117987	0.120619138749556	0.172044987237388	0.49923539739935	-0.0921533016797337	0.173594349088695	0.607107429037541	-0.0984291517760027	0.171552821270393	0.578809018322815	3.79174944155911	0.122222546747011	2.84211179493539e-11	0.700127452792513	0.748805126008953	-1.15588599054803	0.701090689629485	-0.530854271256547	-0.573754200293004	31.0233221486348	42	42	29	74	46	53	48	51	51	73	62	51	52	63	48	GNS	ssss	1	1	1	1	1	1	1	1	1	1	1	1	1	1	1	chr13:21714422-21714772	0.406913100051768	1	3.11945373831137	0.0238923221044126	1.90370650665802	0.0347243616736985	0	Yes	No	SAP18	-56	0	-0.285235820190317	5.54224491012854	1.16465368849243	0.285752762412811	-0.197710404559622	0.465377847005743	0.127561698903612	5.54224491012854	0.253303521422037	0.61699925117173	0.0884190319424753	0.758707363420511	-0.233880829634533	5.54224491012854	0.83101531052457	0.366413971299914	-0.162113837648198	0.547193480966965	-0.231553755946283	5.54224491012854	0.844517365387428	0.362581272927724	-0.160500833082231	0.543373153335404	ENS	ssss
chr13	21750598	21750851	None	254	0.0700390731033987	1.08143408721876	1	1.05032554707114	1.0472301117483	1.21885716655484	1.25056863072446	1.23404510977577	1.35152703534709	1.13815254296764	1.4892085106926	1.88677895018912	1.30883852588798	1.25969543298345	1.42116316485134	1.00917146329766	-0.167658230377161	0.227860436599836	0.478759506822414	0.0172864892532228	0.222655552895143	0.939647643935875	0.0517066735038653	0.221309029871032	0.819977776005591	-1.38146843378154	0.252064942718654	0.000269014793936691	3.46828594031341	0.157220161260038	8.21373952725011e-10	1.9065592431592e-06	1.26433350120505e-05	-0.735793509742104	0.0776378088417298	0.233640143531411	-5.48060519198614	22.0600584080114	31	27	27	50	20	43	34	51	41	17	15	6	41	48	30	GD	sssL	1	0.430246967293574	0.214474183478379	2.54473751357734e-09	0.574925584874553	0.220800611279908	0.126545618631342	5.84839917106054e-06	0.00344603349956843	0.000566812463129498	0.00120382322291164	0.000375447831477223	0.00497789857154337	0.0104504148535009	0.285616920470572	chr13:21750574-21750874	1.21210435105168	0.737576678109495	0.707557345508558	1	2.71937309534175	0.018493107899399	0	Yes	No	SKA3	16	0	-0.23423133140571	4.90037690759259	0.585609996578105	0.447768776046812	-0.16235678696267	0.62296815808922	-0.0224524371211263	4.90037690759259	0.00577487121226503	0.939732469942888	-0.0155628434872082	0.968450375996243	-0.0269866453342648	4.90037690759259	0.00851031404698345	0.926872077515496	-0.0187057171262168	0.960637107130931	-2.06306906161607	4.90037690759259	36.306817448583	2.09247956153165e-07	-1.43001050335963	9.95427965916228e-06	ED	sssL
chr13	21995000	21995093	None	94	0.0679553154795589	1.08143408721876	1	1.05032554707114	1.0472301117483	1.21885716655484	1.25056863072446	1.23404510977577	1.35152703534709	1.13815254296764	1.4892085106926	1.88677895018912	1.30883852588798	1.25969543298345	1.42116316485134	1.00917146329766	-0.24061633107461	0.447498312797812	0.60254922329447	0.328565246062625	0.394310649557651	0.424150445767161	-0.00614683973804681	0.412371003582238	0.988400302491231	0.429845762455033	0.375562803748643	0.279056238151592	1.58343638141423	0.291957268983583	0.000291552405185925	0.387238343219047	0.459971782431589	-0.537692152558629	0.833264956021906	-0.014906091079755	1.14453763302587	5.4235210067788	7	5	0	3	14	7	8	5	5	10	14	11	8	6	4	GNS	ssss	1	1	1	1	1	1	1	1	1	1	1	1	1	1	1	chr13:21994896-21995196	0.924337834373248	0.690928546514687	0.365088646624821	1	1.93519841102143e-14	1	0.515152	No	Yes	ZDHHC20	38376	0.0075	-0.3301853894749	2.9423946462527	0.269930213335629	0.605702872772062	-0.228867071776614	0.750389731065871	0.405662460793278	2.9423946462527	0.520168011787375	0.474175613234738	0.28118379095787	0.645595330867607	-0.108829771087092	2.9423946462527	0.0341772378712906	0.854088540595653	-0.0754350489900019	0.917991980779352	0.524356634107966	2.9423946462527	0.963870545607896	0.331005900054231	0.363456322539839	0.512447165175344	ENS	ssss
chr13	22051215	22051429	None	215	0.0845085489836793	1.08143408721876	1	1.05032554707114	1.0472301117483	1.21885716655484	1.25056863072446	1.23404510977577	1.35152703534709	1.13815254296764	1.4892085106926	1.88677895018912	1.30883852588798	1.25969543298345	1.42116316485134	1.00917146329766	-0.727946631714526	0.244453719061823	0.0138585265425308	-0.626304381791686	0.237101903957416	0.0246704273090761	-0.0140679313131179	0.221384137806178	0.95058452799973	-0.232066866486383	0.221402066482482	0.319233094231996	3.07749224601184	0.156605781578693	2.54866078601744e-09	0.0500630624178802	0.0833291814016032	-2.97785050891546	-2.64149874521535	-0.0635453445424096	-1.04816937878376	19.6512045403984	13	4	16	10	15	16	28	22	29	30	37	15	31	28	21	GNS	ssss	1	1	1	1	1	1	1	1	1	1	1	1	1	1	1	chr13:22051171-22051472	0.448650169152679	1	1.54537925352276	0.201309030276635	0.839343962977658	1	0.333333	No	No	ZDHHC20	-17899	0	-1.03027111909656	4.27260309382754	7.72013683410542	0.00770470737030138	-0.714129521414119	0.0347926262731943	-0.947894665319496	4.27260309382754	7.03182575322913	0.0107390536281938	-0.657030514734022	0.0446554751617013	-0.124764364046441	4.27260309382754	0.145750918471989	0.704269637667569	-0.0864800671731451	0.82255066027661	-0.410470687037885	4.27260309382754	1.58774379397699	0.213579175706544	-0.284516599422814	0.382820698328468	ENS	ssss
chr13	22053192	22053314	None	123	0.0769981119088246	1.08143408721876	1	1.05032554707114	1.0472301117483	1.21885716655484	1.25056863072446	1.23404510977577	1.35152703534709	1.13815254296764	1.4892085106926	1.88677895018912	1.30883852588798	1.25969543298345	1.42116316485134	1.00917146329766	0.207346451242251	0.395103364640704	0.611164516731053	0.51372158799997	0.373904091883368	0.199471522870892	0.593459654466146	0.368504466838836	0.138376194195827	0.178556704184922	0.376324429503995	0.645352086079244	1.8290417313873	0.281557298241777	6.92905696883213e-05	0.369390921502063	0.442143842235368	0.524790396130404	1.37393946509742	1.61045443914712	0.474475453055929	6.49616167937751	9	8	7	6	16	15	17	14	11	4	11	19	11	7	5	GNS	ssss	1	1	1	1	1	1	1	1	1	1	1	1	1	1	1	chr13:22053102-22053403	NA	NA	NA	NA	NA	NA	0.121212	No	No	ZDHHC20	-19830	NA	0.303980630530909	3.43095682808254	0.345412073449801	0.559403577872563	0.210703316997334	0.716623758582281	0.677777515194343	3.43095682808254	1.95946038013801	0.167830793423156	0.469799573703885	0.324893012762601	0.745580973590102	3.43095682808254	2.45221906475499	0.123754020863719	0.516797349723118	0.263106027130406	0.160105174909025	3.43095682808254	0.10608352202028	0.74602586381134	0.110976450581248	0.849942263031215	ENS	ssss
chr13	22053477	22053503	None	27	0.0844219196731912	1.08143408721876	1	1.05032554707114	1.0472301117483	1.21885716655484	1.25056863072446	1.23404510977577	1.35152703534709	1.13815254296764	1.4892085106926	1.88677895018912	1.30883852588798	1.25969543298345	1.42116316485134	1.00917146329766	1.08438145405106	0.804219016523991	0.207286031037215	1.05487796799489	0.796120070694259	0.214641022070735	1.38278433783388	0.766328242841818	0.101318554225563	-0.0188212301376812	0.899216882848064	0.983712693944726	0.0766963869334562	0.665959281879892	0.910592650760947	0.0271365919227404	0.0498525374202046	1.3483658453365	1.32502370788741	1.80442826001822	-0.0209306903558898	0.115166781243675	3	3	4	0	10	1	6	5	5	1	3	1	3	1	0	GNS	ssss	1	1	1	1	1	1	1	1	1	1	1	1	1	1	1	chr13:22053339-22053640	3.19488028957499e-14	1	1.90406676477847e-14	1	0.310723702499389	1	0.636364	No	No	ZDHHC20	-20067	0	1.49157951552573	2.10782662377817	2.61728792684101	0.112084348123828	1.03388413576763	0.245592369761763	1.37911804052308	2.10782662377817	2.31087328542383	0.134858146197978	0.95593178144793	0.279292722209713	1.80334466292828	2.10782662377817	4.4866100999084	0.0392247915304019	1.24998326868656	0.115896546389328	-0.102303791533652	2.10782662377817	0.00961109861962427	0.922300938173763	-0.0709115846621433	0.95783942342225	ENS	ssss
chr13	22074279	22074325	None	47	0.0469209909149989	1.08143408721876	1	1.05032554707114	1.0472301117483	1.21885716655484	1.25056863072446	1.23404510977577	1.35152703534709	1.13815254296764	1.4892085106926	1.88677895018912	1.30883852588798	1.25969543298345	1.42116316485134	1.00917146329766	0.851966185514169	0.721325876208342	0.264886862778424	0.0470585039017779	0.826259180136476	0.955704029476862	1.28692360577674	0.667672412494993	0.0827791194446376	1.7019279780296	0.635340695459854	0.0231417580082311	-0.203095337407335	0.584187300563254	0.735306095209599	0.00463622215475586	0.0111392461195226	1.1811113584231	0.0569536835814703	1.92747757986241	2.67876430738907	-0.347654488913945	2	0	4	2	1	0	3	4	4	9	8	4	0	1	2	GNS	ssss	1	1	1	1	1	1	1	1	1	1	1	1	1	1	1	chr13:22074151-22074452	2.26141533355707e-14	1	0.385297063684323	1	1.27938234382485	0.712597826050194	0.878788	No	No	ZDHHC20	-40879	0.001	1.14206544125426	2.05418568071294	1.23119369533243	0.272556704548264	0.791619440620339	0.450869172151543	0.0121563777683768	2.05418568071294	0.000110094577539372	0.991670606711083	0.00842615897597193	0.996495726287245	1.6402426253093	2.05418568071294	3.16803932021831	0.0812546158515721	1.13692955116738	0.195797035737947	2.23551261086023	2.05418568071294	7.18041164039749	0.00999052143768796	1.54953926332397	0.0422833557162451	ENS	ssss
chr13	22102863	22103094	None	232	0.146330892500548	1.08143408721876	1	1.05032554707114	1.0472301117483	1.21885716655484	1.25056863072446	1.23404510977577	1.35152703534709	1.13815254296764	1.4892085106926	1.88677895018912	1.30883852588798	1.25969543298345	1.42116316485134	1.00917146329766	0.588976212049644	0.356433260326343	0.129457076601018	0.616792679625631	0.35403469538222	0.112088885171136	-1.0516146590306	0.413235127295427	0.0291207993426294	0.446481048045717	0.352468127028295	0.233960728363332	2.56737462838915	0.259063500501089	1.72643413501672e-06	0.000297891583463079	0.0010474056678542	1.65241653236959	1.74218145190469	-2.54483365417962	1.26672743947107	9.91021360949439	21	35	17	29	46	9	3	8	6	19	45	32	17	13	17	GD	GGsG	0.534665225367884	0.367863791407356	0.00032140039818574	1	1	0.00888203569752084	0.268021524418483	0.0691237531982984	0.339980844897104	0.0494412145541093	0.064028735122105	1	0.000236410492481985	1	1	chr13:22102828-22103128	1.76285499779028	0.607926095835309	0.755395280984943	1	0.474534222500677	1	0.30303	No	Yes	ZDHHC20	-69556	0.001	0.863952030998041	4.30542722261466	4.5892224836283	0.0371365808665624	0.598845914425331	0.111400120669655	0.83625901176462	4.30542722261466	4.43495092313079	0.040323932863167	0.579650576222493	0.118277913154401	-1.57728684355854	4.30542722261466	9.6468468808366	0.00314191353245799	-1.0932919285469	0.0176296041050963	0.57180525604708	4.30542722261466	2.12333941296589	0.1514086250198	0.396345201058391	0.302572815546741	ENS	ssss
chr13	22150722	22150871	None	150	0.0510818987784111	1.08143408721876	1	1.05032554707114	1.0472301117483	1.21885716655484	1.25056863072446	1.23404510977577	1.35152703534709	1.13815254296764	1.4892085106926	1.88677895018912	1.30883852588798	1.25969543298345	1.42116316485134	1.00917146329766	-1.06677256764803	0.411524656646336	0.0268463715783021	-0.846499552763589	0.369271735117586	0.0448342095210707	-0.142306462594571	0.303785732220461	0.649511614299406	1.02228085905719	0.251651964621467	0.00227820608744428	1.53450152873626	0.209257863922623	2.50263785294164e-05	2.85863822154473e-08	3.02958937829842e-07	-2.59224459681602	-2.29234862097973	-0.46844353602261	4.06228046180724	7.33306505175678	1	1	3	2	2	3	7	5	3	19	22	19	9	3	5	GD	sssG	0.0576689107518433	0.22006903371204	1	1.049069772096e-13	1	2.04294409180484e-05	0.107650828269446	1	0.647712317586322	0.475714563884323	7.79508951156774e-06	3.01600511355522e-07	1	1	0.396587493189283	chr13:22150646-22150946	0.529635266713474	1	1.32276810787058e-14	1	0.0299031327486565	1	0.787879	No	Yes	MICU2	27556	0	-1.47656232165809	2.88714299643296	4.40698373364841	0.0409328819512518	-1.02347501017835	0.119566795759991	-1.23321350802026	2.88714299643296	3.56981105556342	0.064725676333824	-0.85479846611268	0.166396420216444	-0.300896574276538	2.88714299643296	0.282527397552044	0.597435758968198	-0.208565612099928	0.744579995526127	1.36887912842267	2.88714299643296	8.58429352888425	0.00512399188784302	0.948834708393532	0.025593726675511	ENS	ssss
chr13	22177728	22177781	None	54	0.12780861141828	1.08143408721876	1	1.05032554707114	1.0472301117483	1.21885716655484	1.25056863072446	1.23404510977577	1.35152703534709	1.13815254296764	1.4892085106926	1.88677895018912	1.30883852588798	1.25969543298345	1.42116316485134	1.00917146329766	-0.807353716252554	0.856712275996719	0.368204158262255	1.04929508662149	0.589768870579165	0.105570419982951	1.17722111339377	0.580720019049064	0.0701348513174743	0.249787422772983	0.624756603583524	0.697698936532836	0.76336810710486	0.477446186860794	0.140935917746893	0.00181952126204739	0.00500739393257225	-0.942386071581921	1.77916322641964	2.0271750151157	0.399815578323196	1.59885685154174	2	1	0	1	9	12	7	11	8	7	5	1	6	2	0	GD	OOOO	0.799097802741547	0.546158362455708	0.168057522897965	1	1	1	1	0.430875014718562	0.0155752523015389	1	1	1	1	1	0.148284361721822	chr13:22177604-22177904	1.03104970180124	1	0.93570716367541	1	0.732152114027684	1	0.575758	Yes	No	MICU2	598	0	-1.08570955914131	2.52142571031725	1.09764655807592	0.299891085209391	-0.752556519825779	0.480407764701855	1.41980756678996	2.52142571031725	3.98252050165512	0.0515136680053537	0.984135611858136	0.14130938833658	1.55218369204885	2.52142571031725	4.9950057584511	0.0299822507653394	1.07589174985479	0.095394998405195	0.263090941478426	2.52142571031725	0.114375061899648	0.736652747087057	0.182360744316632	0.843980336755763	ENS	ssss
chr13	22177907	22178117	None	211	0.0624952800052766	1.08143408721876	1	1.05032554707114	1.0472301117483	1.21885716655484	1.25056863072446	1.23404510977577	1.35152703534709	1.13815254296764	1.4892085106926	1.88677895018912	1.30883852588798	1.25969543298345	1.42116316485134	1.00917146329766	-0.0215194179036287	0.15896546840482	0.895004187038128	0.265301471366235	0.15354497854186	0.114713489475711	0.120681070436088	0.154558151278094	0.452999498595107	0.128332987773099	0.152096197570819	0.418528813849046	3.18003279429833	0.110567677156145	6.01375215973905e-11	0.790339656500518	0.826466790698731	-0.135371650960242	1.72784205570036	0.780813366607555	0.84376197316402	28.7609623001075	36	20	18	35	37	38	28	39	34	44	50	34	25	39	25	GNS	ssss	1	1	1	1	1	1	1	1	1	1	1	1	1	1	1	chr13:22177861-22178162	3.43999745846173	0.00490903609017124	0.343856340707494	1	1.01699970477496	0.890177439301237	0	Yes	No	MICU2	341	0	-0.0212788552544858	4.9105506337131	0.00526282826030872	0.94246135582089	-0.01474937852519	0.96998482659239	0.328483285288882	4.9105506337131	1.38042753582234	0.245670400903051	0.227687263059057	0.420562139462426	0.0712999684371054	4.9105506337131	0.063868793382982	0.801532945555883	0.0494213720961927	0.886040717944523	0.0955576620880043	4.9105506337131	0.120298928418932	0.730186256574529	0.0662355240572001	0.839863300400494	ENS	ssss
chr13	22178246	22178455	None	210	0.0577985533765678	1.08143408721876	1	1.05032554707114	1.0472301117483	1.21885716655484	1.25056863072446	1.23404510977577	1.35152703534709	1.13815254296764	1.4892085106926	1.88677895018912	1.30883852588798	1.25969543298345	1.42116316485134	1.00917146329766	-0.589884270008195	0.176723386438232	0.00751711936076055	-0.664372656107391	0.175665342687277	0.0035899511340231	0.245584530780918	0.158310476959585	0.151879849996184	0.0830784568072248	0.157718955702539	0.609851921015591	3.25563815122564	0.114317631590104	6.62944540740953e-11	0.000558360916638171	0.0018026312001862	-3.33789591687329	-3.78203603479213	1.55128413164729	0.526749980287168	28.4788803436642	16	16	13	14	11	22	42	49	33	43	44	43	24	39	32	GD	LLss	0.00858840183976902	0.000589455381333842	0.000275671658584324	0.109648035761025	1	1.7897429667822e-09	1	1	1	1	7.32187392679003e-07	0.00658111462535252	2.75600587532788e-05	0.413701893192421	1	chr13:22178200-22178500	1.99072487706874	0.0737127836508488	2.44740630067598	0.10730528805255	3.08344707118023	0.00908962337814345	0.606061	Yes	No	MICU2	2	0	-0.836761226119898	4.71797751141182	6.85364147007817	0.0117160431794077	-0.57999868468689	0.047659000934213	-0.999629766315134	4.71797751141182	9.94671145667966	0.00274315033691139	-0.692890554125132	0.0159141206529171	0.255494228800918	4.71797751141182	0.832103305155305	0.3661030200364	0.177095104342694	0.546881544494601	0.0287705341124871	4.71797751141182	0.0106175964590379	0.918347751799145	0.0199422146032741	0.955442145814965	ENS	ssss
chr13	22212475	22212573	None	99	0.0326467861897099	1.08143408721876	1	1.05032554707114	1.0472301117483	1.21885716655484	1.25056863072446	1.23404510977577	1.35152703534709	1.13815254296764	1.4892085106926	1.88677895018912	1.30883852588798	1.25969543298345	1.42116316485134	1.00917146329766	-0.565908628207651	0.225853353550517	0.0311440829718668	-0.0977410482136147	0.196378440969956	0.629445049576756	-0.150502747767408	0.196192096931063	0.460738219675924	-0.343352206009025	0.194917575545712	0.108634903523182	2.13195466863436	0.135051318078921	2.1378505197466e-08	0.481070146380412	0.550656980176316	-2.50564633781749	-0.497717813273444	-0.767119318880061	-1.76152512182516	15.7862559133891	7	5	3	5	11	11	8	10	9	6	12	10	10	11	10	GNS	ssss	1	1	1	1	1	1	1	1	1	1	1	1	1	1	1	chr13:22212373-22212674	1.34092796346274e-14	1	1.24126980695389e-14	1	0.525045317696758	1	0.30303	No	Yes	FGF9	-32998	0.001	-0.79830370304228	3.16122888567826	2.54644754512745	0.116931969475173	-0.55334196099432	0.252905520224194	-0.200844046075837	3.16122888567826	0.196754324907177	0.659293636894688	-0.139214484269718	0.790295529777198	-0.31651959734379	3.16122888567826	0.490278957043161	0.487093273012393	-0.219394666490818	0.656430836472665	-0.576125323773568	3.16122888567826	1.64376908220745	0.205803818316751	-0.399339643822834	0.373354448114869	ENS	ssss
chr13	22231827	22231950	None	124	0.196801884990154	1.08143408721876	1	1.05032554707114	1.0472301117483	1.21885716655484	1.25056863072446	1.23404510977577	1.35152703534709	1.13815254296764	1.4892085106926	1.88677895018912	1.30883852588798	1.25969543298345	1.42116316485134	1.00917146329766	0.767648852143929	0.481612078078619	0.142039286782213	0.491508207312857	0.487568229008612	0.337185114292985	0.309514644765538	0.492722305753705	0.543969694063888	0.831195479226775	0.469237207534938	0.1069135316017	1.57778313682636	0.36019909222477	0.0013767366043316	0.34832528251016	0.42098315471809	1.5939152838659	1.00808087580328	0.628172585554213	1.77137589662449	4.3803084762962	16	4	13	6	17	5	2	16	7	13	30	11	4	9	5	GNS	ssss	1	1	1	1	1	1	1	1	1	1	1	1	1	1	1	chr13:22231738-22232038	2.86196700195406	0.122037103496179	0.976142968682224	0.762553641053558	0.423880033952655	1	0.333333	No	Yes	FGF9	-13633	0.03	1.10206210412796	3.39292448569745	3.90577364541486	0.053727748333107	0.763891240278255	0.145593920070245	0.634533966181934	3.39292448569745	1.22932713334489	0.272916066397201	0.439825429628527	0.451267824965518	0.347961793293961	3.39292448569745	0.357030686501875	0.552893984418624	0.241188735964291	0.711367034940683	1.11083893215102	3.39292448569745	4.45253252663649	0.0399461501138658	0.769974873876697	0.117457066926004	ENS	ssss
chr13	22245109	22245149	None	41	0.0992925299664053	1.08143408721876	1	1.05032554707114	1.0472301117483	1.21885716655484	1.25056863072446	1.23404510977577	1.35152703534709	1.13815254296764	1.4892085106926	1.88677895018912	1.30883852588798	1.25969543298345	1.42116316485134	1.00917146329766	-0.891102458940571	0.40743181198421	0.0535963278473082	-0.769548571992039	0.386278925300288	0.0743465904285154	-0.202602364308354	0.346298480177965	0.57147750440787	-0.0990659741559219	0.332555270737985	0.771881809681044	2.1447584369824	0.23894147935499	4.23822296827287e-06	0.113844455671464	0.16584483094217	-2.18712047692316	-1.99220957082709	-0.585051266191626	-0.29789326127979	8.97608252352025	5	2	4	3	2	9	4	12	10	11	19	7	8	17	7	GNS	ssss	1	1	1	1	1	1	1	1	1	1	1	1	1	1	1	chr13:22244978-22245279	NA	NA	NA	NA	NA	NA	0.060606	Yes	No	FGF9	-393	NA	-1.25941738155654	3.06691133822186	4.8150288887018	0.0329526108286004	-0.872961607174107	0.102146662736021	-1.1443640333414	3.06691133822186	4.38654242010208	0.0413842730828842	-0.793212703244802	0.120543981420156	-0.393053987807997	3.06691133822186	0.637377164917641	0.428490268200581	-0.272444263456956	0.605636425808524	-0.225467384282164	3.06691133822186	0.231260123790843	0.632717842595536	-0.156282081723408	0.770215054815827	ENS	ssss
chr13	22257207	22257445	None	239	0.113162057697747	1.08143408721876	1	1.05032554707114	1.0472301117483	1.21885716655484	1.25056863072446	1.23404510977577	1.35152703534709	1.13815254296764	1.4892085106926	1.88677895018912	1.30883852588798	1.25969543298345	1.42116316485134	1.00917146329766	0.549973286498719	0.253130528124013	0.0549201154450095	-0.351243592197456	0.270388674928881	0.223085094852355	-0.399620154085031	0.270100654270944	0.169799109807027	0.0442350716948802	0.255006414214868	0.865745822907616	2.68762017965512	0.184069031122008	4.5285675303286e-08	0.0293106862586675	0.0532018329712569	2.17268652096075	-1.29903218871812	-1.47952308802689	0.173466506052698	14.6011535089445	32	22	26	15	8	13	9	18	10	30	35	9	18	25	12	GNS	ssss	1	1	1	1	1	1	1	1	1	1	1	1	1	1	1	chr13:22257175-22257476	3.78665889328617e-14	1	0.345552505619249	1	0.525980906300002	0.720096775942265	0.212121	No	Yes	FGF9	11804	0	0.791578399264749	4.15040348706941	4.91294473944547	0.0312991397188468	0.548680335642516	0.0983890852544112	-0.563935406496415	4.15040348706941	2.00390754032571	0.163179124899101	-0.390890237030916	0.318715448898725	-0.673939619477746	4.15040348706941	2.89487566925983	0.095159502321647	-0.467139347108642	0.218970003816693	-0.0156122850644333	4.15040348706941	0.00186201789020927	0.965755331401665	-0.0108216113745101	0.983966786568476	ENS	ssss
chr13	22423645	22423713	None	69	0.0864838386087315	1.08143408721876	1	1.05032554707114	1.0472301117483	1.21885716655484	1.25056863072446	1.23404510977577	1.35152703534709	1.13815254296764	1.4892085106926	1.88677895018912	1.30883852588798	1.25969543298345	1.42116316485134	1.00917146329766	-1.07516920792138	0.615397387122496	0.111198814085753	-1.41551842882938	0.662734330402951	0.0584397803419899	-1.46957854207616	0.661999604047813	0.0507024090733789	0.0473682231424951	0.437593273650429	0.915940806661712	1.53937057858066	0.323054118171573	0.000762711943653223	0.0025223243675906	0.00662055739946333	-1.74711370314507	-2.13587611791399	-2.2199084910178	0.108247146368011	4.76505480658539	4	0	1	0	2	2	1	2	1	13	8	2	7	4	6	GD	LLLs	1	1	1	0.118673494841091	0.258774284171473	1	1	1	0.281032657144828	1	1	0.00874965337284014	1	1	1	chr13:22423528-22423829	0.389849781554851	0.553116267060736	1.28858190964779e-14	1	0.72638912978738	0.85384727570356	0.393939	No	No	FGF9	178157	0.001	-1.48301779228373	2.21954607971208	3.48732326073494	0.0677897415089249	-1.0279496014417	0.171969515627551	-2.00168778556074	2.21954607971208	5.94673707070288	0.0183908284739477	-1.3874642449227	0.0666237042632238	-2.1142236513841	2.21954607971208	6.72345938797743	0.0124893596396408	-1.46546816303004	0.0500181889440473	-0.01338285929439	2.21954607971208	0.000476570269208109	0.982671266864387	-0.00927629118773685	0.992768312654359	ENS	ssss
chr13	22426368	22426448	None	81	0.143790384371505	1.08143408721876	1	1.05032554707114	1.0472301117483	1.21885716655484	1.25056863072446	1.23404510977577	1.35152703534709	1.13815254296764	1.4892085106926	1.88677895018912	1.30883852588798	1.25969543298345	1.42116316485134	1.00917146329766	0.391013595822906	0.78193147922891	0.627852026001668	1.07216539436071	0.699153056452445	0.156154235857066	0.209853672652977	0.783190703677216	0.794185804025073	1.68184516690616	0.655387986291211	0.0280738956220919	0.0723825914965315	0.578433434825514	0.902896123993889	0.00677598603578331	0.0153888068325574	0.500061202560227	1.53352028495871	0.267947093431622	2.56618247829593	0.125135559493317	3	0	2	4	4	3	1	4	0	11	15	2	0	3	1	GNS	ssss	1	1	1	1	1	1	1	1	1	1	1	1	1	1	1	chr13:22426257-22426558	1.75462490727003	0.335107302662191	1.13423876692895	0.505288280598663	1.40437696414373	0.510936835324323	0.818182	No	No	FGF9	180886	0	0.530275009007768	2.20736363228003	0.250445677586718	0.618987615612479	0.367558627415134	0.760188910981619	1.40685969919547	2.20736363228003	2.38105512303958	0.129208001254905	0.97516083394075	0.271187977764346	0.188270763077254	2.20736363228003	0.0320940592601787	0.858555411918783	0.130499348608868	0.920568431778817	2.25226389632412	2.20736363228003	8.10775306633525	0.00640887899657902	1.56115036961402	0.0302834506604706	ENS	ssss
chr13	22534358	22534437	None	80	0.199106856341501	1.08143408721876	1	1.05032554707114	1.0472301117483	1.21885716655484	1.25056863072446	1.23404510977577	1.35152703534709	1.13815254296764	1.4892085106926	1.88677895018912	1.30883852588798	1.25969543298345	1.42116316485134	1.00917146329766	-0.796507156325044	0.853712633539483	0.372803043076348	-0.904595531898823	0.852036481629038	0.313345509330333	-0.452078876647203	0.751044578053971	0.560617258137355	0.811339649604503	0.613060068698884	0.215152300067444	0.756383685100864	0.488725186776554	0.152741868402077	0.0233494107879735	0.0439214912595556	-0.932992115886506	-1.06168638480044	-0.601933480191792	1.32342602467395	1.54766667560083	1	2	0	2	1	0	1	1	3	12	10	1	0	6	2	GNS	ssss	1	1	1	1	1	1	1	1	1	1	1	1	1	1	1	chr13:22534247-22534547	0.823632405539505	0.673733401697621	0.334709088553863	0.48698813171856	0.703064053517386	0.497581914565329	0.848485	No	No	FGF9	288876	0	-1.08426290830771	2.0075360759343	1.03544282594329	0.313850201852545	-0.751553777879218	0.494998770068536	-1.28529363149929	2.0075360759343	1.48993543043865	0.228031004349452	-0.89089765686539	0.400111726636339	-0.733109894180052	2.0075360759343	0.594756701924832	0.444265248992921	-0.508153056191503	0.619886043760671	1.0519697502018	2.0075360759343	2.06256287716319	0.157269792555017	0.729169866386725	0.310691598484571	ENS	ssss
chr13	22747886	22747943	None	58	0.158039864634279	1.08143408721876	1	1.05032554707114	1.0472301117483	1.21885716655484	1.25056863072446	1.23404510977577	1.35152703534709	1.13815254296764	1.4892085106926	1.88677895018912	1.30883852588798	1.25969543298345	1.42116316485134	1.00917146329766	0.504280930982334	0.482200053283264	0.320277231361861	-1.95365269401753	0.840344011320038	0.042422639140865	-0.917985246194199	0.598275301349953	0.155943506771521	-0.0154761935618131	0.489282244833141	0.975389205738265	1.39304486106783	0.356020405626124	0.00289995429780637	0.00203432733879707	0.00551034265039852	1.04579194371449	-2.32482491420231	-1.53438599942677	-0.0316304009091745	3.912823082761	7	2	12	1	1	0	3	2	1	6	10	3	0	10	5	GD	OOOO	0.045916852123399	0.278941703831952	1	1	1	1	1	0.0384454580696304	0.0169110493273592	1	1	0.779620317296118	1	1	0.0367397169810642	chr13:22747764-22748064	0.883490905671862	1	0.645997873158003	1	0.325722820474996	1	0.575758	No	No	FGF9	502393	0	0.718106159789373	2.3954457202658	1.24459206687375	0.269994861458785	0.497753260000733	0.448068516613009	-2.68307743331831	2.3954457202658	7.35067085007872	0.00920033146670269	-1.8597675581286	0.0397532280764452	-1.37655808199972	2.3954457202658	2.95692529465861	0.0917818145592161	-0.954157353415113	0.213482979422477	-0.100460899318329	2.3954457202658	0.0235054226907805	0.878775693791662	-0.0696341891190162	0.932264058253166	ENS	ssss
chr13	22852598	22852648	None	51	0.271787702826782	1.08143408721876	1	1.05032554707114	1.0472301117483	1.21885716655484	1.25056863072446	1.23404510977577	1.35152703534709	1.13815254296764	1.4892085106926	1.88677895018912	1.30883852588798	1.25969543298345	1.42116316485134	1.00917146329766	-0.370975439920201	0.768129848389606	0.639523419245065	-1.18007696614876	0.919715832946538	0.228399396681327	-0.546604389177622	0.768717455394311	0.493298436119769	0.765419420838334	0.624594676574399	0.248478431543894	0.608379532441535	0.49255239212377	0.245004640728649	0.0704735302662355	0.111088054223894	-0.482959281816682	-1.28308867138678	-0.711060202083278	1.22546580934101	1.23515699480891	3	0	1	0	1	1	2	2	0	11	8	0	3	4	0	GNS	ssss	1	1	1	1	1	1	1	1	1	1	1	1	1	1	1	chr13:22852472-22852773	0.406912317408656	1	0.995364677365306	1	0.444515852613539	1	0.606061	No	No	FGF9	607101	0.08	-0.516292382198928	1.88272082844254	0.242036629095586	0.624921987602073	-0.357866609065765	0.764509861298382	-1.61787529206721	1.88272082844254	1.86258726194198	0.17852156506963	-1.12142569719398	0.339029003266422	-0.849319783044181	1.88272082844254	0.672421780611999	0.416154506935577	-0.588703613010859	0.594285488845821	0.974100768839559	1.88272082844254	1.52651021035793	0.222490620231014	0.675195201502415	0.393574167149826	ENS	ssss
chr13	23643818	23644026	None	209	0.137942516039574	1.08143408721876	1	1.05032554707114	1.0472301117483	1.21885716655484	1.25056863072446	1.23404510977577	1.35152703534709	1.13815254296764	1.4892085106926	1.88677895018912	1.30883852588798	1.25969543298345	1.42116316485134	1.00917146329766	2.24075516918138	0.385820138059254	0.000171139396174611	2.01985097942062	0.387101487926194	0.000391065593499042	2.24786271508022	0.384006827910226	0.000160800755063043	1.48650838934208	0.390747809983954	0.00346154462570359	1.11778255884992	0.323503602198865	0.0061717618510044	4.2802769074002e-07	3.3548399194561e-06	5.80777141507644	5.21788482457535	5.85370506902998	3.8042654401649	3.45523991464799	32	30	28	17	34	31	41	38	29	17	42	8	5	1	5	GD	GGGs	0.0147234238553853	0.479813973282969	0.0112881341234957	1	6.51472242103391e-08	0.000369457438169875	4.06336583658177e-06	0.547015396446412	0.000312531306165458	1	0.504551325934568	8.2903501236493e-09	0.00787496840135633	0.00027259061238568	0.00732353542902293	chr13:23643771-23644072	1.49785449074726	0.550813404939138	0.3924411452512	1	1.73648122727631e-14	1	0.363636	No	No	SGCG	-111169	0.011	3.22387601876334	4.46717831439746	49.0094898259488	6.4107332153009e-09	2.23462057288063	6.82473121795924e-07	2.84786890487628	4.46717831439746	36.7967585089278	1.81144460692084e-07	1.97399230201933	8.91140385383056e-06	3.12510438972735	4.46717831439746	47.1241977215585	1.04287147448133e-08	2.16615729669502	9.8569202323173e-07	2.08313277512667	4.46717831439746	18.0998786383026	9.33714848423616e-05	1.44391760981106	0.00118175517902802	ED	GGGG
chr13	23655499	23655723	None	225	0.289231811981832	1.08143408721876	1	1.05032554707114	1.0472301117483	1.21885716655484	1.25056863072446	1.23404510977577	1.35152703534709	1.13815254296764	1.4892085106926	1.88677895018912	1.30883852588798	1.25969543298345	1.42116316485134	1.00917146329766	1.09572522187544	0.6137842802386	0.104540562915451	1.62122105607387	0.597962730182845	0.021886937835598	1.97031004100107	0.591914989697376	0.0076345295026218	-0.750372233712198	0.714033698142672	0.318040560951065	1.1490535183275	0.469221139706632	0.0343250959979423	2.67542755194856e-06	1.70855739146141e-05	1.78519596730222	2.7112409758015	3.32870441751849	-1.05089190561181	2.44885283524505	18	2	10	3	35	20	19	33	32	5	2	0	5	6	1	GD	GGGs	1	0.239834706555077	0.00749112991615017	0.0122814065560689	0.836787300344215	0.184696242541648	0.0156041413051957	0.177841246132682	0.000113713646962683	1	1	5.29702603933657e-05	1	1	1	chr13:23655460-23655761	4.20588991076965	0.0049405782003884	1.93786844499201	0.0704414284482329	1.14136334544125e-14	1	0.727273	No	No	SGCG	-99480	0	1.54463072009821	3.65971729707231	5.54128684994703	0.0226002105819359	1.07065642864235	0.0775718852796838	2.22653876297313	3.65971729707231	13.799589622345	0.000518771351175808	1.54331906596225	0.0044400950016615	2.67406189262293	3.65971729707231	21.5908744777965	2.54272077398741e-05	1.85351846151437	0.000427549642869878	-1.1419599288774	3.65971729707231	1.80654562756815	0.185074312006322	-0.791546305013803	0.347473267539299	ED	sGGs
chr13	23733468	23733573	None	106	0.037929086856278	1.08143408721876	1	1.05032554707114	1.0472301117483	1.21885716655484	1.25056863072446	1.23404510977577	1.35152703534709	1.13815254296764	1.4892085106926	1.88677895018912	1.30883852588798	1.25969543298345	1.42116316485134	1.00917146329766	-0.0879412826577144	0.168942417610244	0.61401655363827	0.316425317204605	0.154123186487578	0.0671624944552123	0.212868497686483	0.155194355375083	0.200168312389532	0.176805769983033	0.151100935486136	0.269084993564813	2.16287538009128	0.113918110667979	3.56646126832536e-09	0.645458820105132	0.700757982525404	-0.520539979844483	2.05306757805783	1.37162525770998	1.17011697786117	18.9862293836237	12	5	8	12	14	16	12	14	14	14	23	12	10	12	10	GNS	ssss	1	1	1	1	1	1	1	1	1	1	1	1	1	1	1	chr13:23733370-23733670	1.84966635828103e-14	1	2.14549683421631	0.157139690228636	0.338814397310393	1	0.242424	Yes	No	SGCG	-21570	0	-0.118098092852982	3.61949429719198	0.0731530635205771	0.78792884053871	-0.0818593600905509	0.877353445187813	0.399296553259502	3.61949429719198	0.980811858057695	0.326833096999952	0.276771280099128	0.508145636338911	0.203027971398767	3.61949429719198	0.250411832932061	0.6190112483641	0.140728265949861	0.760207531569237	0.163948831341633	3.61949429719198	0.171791326488714	0.680322153090675	0.113640670200551	0.805675626584773	ENS	ssss
chr13	23750269	23750329	None	61	0.0439879075712845	1.08143408721876	1	1.05032554707114	1.0472301117483	1.21885716655484	1.25056863072446	1.23404510977577	1.35152703534709	1.13815254296764	1.4892085106926	1.88677895018912	1.30883852588798	1.25969543298345	1.42116316485134	1.00917146329766	-0.138922712128166	0.370879017577673	0.715796182992273	-0.334076363227392	0.377985912002415	0.397537655071875	0.225446904946558	0.333207526387189	0.514007153957981	-0.708068428256342	0.386491355640389	0.0968517702783354	1.63830937711442	0.24600952249484	5.6417883503453e-05	0.155918883144461	0.215439326388245	-0.374576898514006	-0.88383284302209	0.676596076298071	-1.83204208301923	6.65953642972815	2	6	6	2	7	4	9	8	7	1	8	3	4	9	6	GNS	ssss	1	1	1	1	1	1	1	1	1	1	1	1	1	1	1	chr13:23750148-23750449	1.2314377289152	0.337557957224681	0.352291727150011	1	1.11115601642589e-14	1	0.69697	No	No	SGCG	-4792	0.001	-0.189401114217669	2.66798082435772	0.101898785827821	0.750911116119776	-0.131282848314889	0.853052161998555	-0.531432122553738	2.66798082435772	0.785167120056198	0.379866248074005	-0.368360677407111	0.560157713434685	0.218677299105865	2.66798082435772	0.163189131911694	0.687983737822915	0.151575553327694	0.811012906438719	-1.08329055624026	2.66798082435772	3.21461037812492	0.0791178658802542	-0.750879794785149	0.192137169230469	ENS	ssss
chr13	23862770	23862806	None	37	0.200977248148658	1.08143408721876	1	1.05032554707114	1.0472301117483	1.21885716655484	1.25056863072446	1.23404510977577	1.35152703534709	1.13815254296764	1.4892085106926	1.88677895018912	1.30883852588798	1.25969543298345	1.42116316485134	1.00917146329766	-1.4788973784009	0.807976335051602	0.0971166568355146	-0.764876860138761	0.650109942766138	0.266628086226636	-0.794696349923195	0.646350683533389	0.24702303041299	-2.28705343155805	0.926700818838582	0.0332211231164045	1.43608781212427	0.402451697186979	0.00510976549797758	0.0197048241546911	0.0380438086620145	-1.83037214611793	-1.1765346287188	-1.22951266265992	-2.46795231542406	3.56834825685196	1	1	1	0	2	5	5	0	2	0	1	1	10	6	0	GNS	ssss	1	1	1	1	1	1	1	1	1	1	1	1	1	1	1	chr13:23862637-23862938	0.545372201725989	1	2.42188082808624e-14	1	0.0913519647503466	1	0.878788	No	Yes	SGCG	107697	0.002	-2.04080134171643	1.88148316869458	4.52391314298032	0.0384513036111069	-1.4145756960937	0.114218266083127	-1.12640253445764	1.88148316869458	1.9587323879914	0.167908269593355	-0.78076274093489	0.324999116412075	-1.2339713800916	1.88148316869458	2.37100632804665	0.130000092179783	-0.855323783002158	0.272342128519497	-3.12825631025129	1.88148316869458	10.079257597867	0.00258421749161707	-2.16834204151954	0.015201010344122	ENS	ssss
chr13	23862869	23862999	None	131	0.179449271197641	1.08143408721876	1	1.05032554707114	1.0472301117483	1.21885716655484	1.25056863072446	1.23404510977577	1.35152703534709	1.13815254296764	1.4892085106926	1.88677895018912	1.30883852588798	1.25969543298345	1.42116316485134	1.00917146329766	-2.04677817544356	0.628222371156315	0.00860251591690234	-0.508120281182549	0.456326327790651	0.291541413555012	-0.613925452845518	0.458698249500762	0.210397484363792	-2.95949088301075	0.741233067498919	0.00254833826100259	2.51739346686384	0.307919868019657	9.73197854902297e-06	6.16762069612513e-07	4.65601406252569e-06	-3.25804726067974	-1.11350200555524	-1.33840810056219	-3.99265900669639	8.17548241707851	2	3	0	1	9	17	13	7	5	1	1	1	25	8	12	GD	LssL	1	0.471038266336487	1	0.0305495355332925	0.00159611286892436	1	1	0.000105529397122606	0.0666439282543603	0.861676494147891	0.541075422479403	1	0.00109507518532058	0.000402292029143022	1	chr13:23862783-23863084	3.62069326017957e-14	1	3.99960580756326e-14	0.998871621018033	0.580201599589298	1	0.878788	No	Yes	SGCG	107843	0.001	-2.86316211887062	2.94826312020099	16.6698449759442	0.000162718661576732	-1.98459275018121	0.00181522403611576	-0.753169617652585	2.94826312020099	2.12445457109172	0.151303482397295	-0.522057396959301	0.302431959163603	-0.966609016282266	2.94826312020099	3.4308503356111	0.069979590590993	-0.670002314339875	0.175951821869781	-4.14493873154348	2.94826312020099	31.4349136990596	9.22552300961772e-07	-2.87305259536308	3.17764473987769e-05	ED	LssL
chr13	23864367	23864495	None	129	0.0349813646519398	1.08143408721876	1	1.05032554707114	1.0472301117483	1.21885716655484	1.25056863072446	1.23404510977577	1.35152703534709	1.13815254296764	1.4892085106926	1.88677895018912	1.30883852588798	1.25969543298345	1.42116316485134	1.00917146329766	-0.761913195716609	0.316360396772982	0.0367856472601197	-0.587104642140211	0.295366376484401	0.0749047721880032	-0.819304577798321	0.307474932834406	0.0237104109142546	-2.72279890585906	0.540372057015366	0.000507559352468891	2.79690622015942	0.1862478470926	3.45817452228318e-08	1.07639968944704e-10	2.01250861936948e-09	-2.40837097022404	-1.9877165746766	-2.66462234903411	-5.03874852615044	15.0171197349135	11	6	7	10	15	7	7	13	7	1	0	4	23	18	19	GD	LLLL	1	1	1	0.000414424145929816	1.32870630069625e-05	0.798722380470459	1	0.000650731117993669	1	0.00386134701011174	0.000307790130102308	0.540055844807296	0.00314044092566217	0.000102153048152734	0.00162045011619076	chr13:23864280-23864581	0.383995411003184	1	1.6697162288989	0.413190402350271	1.07333135332711	1	0.424242	No	Yes	SGCG	109340	0.001	-1.08323522401198	3.36617047942009	5.69164055569825	0.0209299153318859	-0.750841441407125	0.0733003496525474	-0.896777215455936	3.36617047942009	4.27413860478539	0.0439649510622235	-0.621598598483681	0.125928258945069	-1.27378825113868	3.36617047942009	8.2322536971751	0.00604330861689296	-0.882922734907158	0.0289756932695524	-3.88570746698307	3.36617047942009	44.2327554235356	2.24293761575631e-08	-2.69336717522004	1.76029902394783e-06	ED	sssL
chr13	23895653	23895835	None	183	0.0658063181441719	1.08143408721876	1	1.05032554707114	1.0472301117483	1.21885716655484	1.25056863072446	1.23404510977577	1.35152703534709	1.13815254296764	1.4892085106926	1.88677895018912	1.30883852588798	1.25969543298345	1.42116316485134	1.00917146329766	-0.105708968850865	0.197094362884058	0.603451269380396	0.17198087654673	0.189400193276971	0.3852230245157	-0.294373979777842	0.197509831486771	0.166963169868453	-0.71436455194359	0.202672918765447	0.00549502279936241	2.98682211493184	0.135557599611057	8.31105762628563e-10	0.0216488666894278	0.0411953668668846	-0.536336845478677	0.908029044591481	-1.49042697045467	-3.52471635724713	22.0336013879094	22	14	20	24	21	38	12	23	20	16	21	9	23	34	17	GNS	ssss	1	1	1	1	1	1	1	1	1	1	1	1	1	1	1	chr13:23895593-23895894	1.9028326679351	0.337954351293686	1.10904929464486	0.857550038170767	0.669374174597403	1	0.121212	No	No	SACS	112097	0.007	-0.146304331576109	4.30446670792839	0.188077772825566	0.66641264844112	-0.101410434935687	0.795550372164321	0.19566119787463	4.30446670792839	0.371625563425705	0.544918255455072	0.135622007651781	0.704938126088745	-0.5261050466803	4.30446670792839	2.42683977489842	0.125668302506411	-0.364668229784808	0.265946803567612	-1.10818428455897	4.30446670792839	10.2540673598341	0.0023892801896387	-0.768134812382888	0.0143228336148113	ENS	ssss
chr13	23896240	23896376	None	137	0.0530577798964203	1.08143408721876	1	1.05032554707114	1.0472301117483	1.21885716655484	1.25056863072446	1.23404510977577	1.35152703534709	1.13815254296764	1.4892085106926	1.88677895018912	1.30883852588798	1.25969543298345	1.42116316485134	1.00917146329766	-1.9237543280694	0.468618619897685	0.00212694969285663	-0.142939262987794	0.282999534625729	0.624442569534515	-1.40798106936832	0.371359925356804	0.00353515504262546	-2.73167128853192	0.549549332320382	0.000561042374577814	2.57401797136234	0.194840985435971	1.17719020051365e-07	6.59342453318072e-13	1.99433869668275e-11	-4.10515981735727	-0.505086565519741	-3.79141897989	-4.97074808006387	13.2108650836619	2	2	2	11	19	10	4	6	2	3	1	0	24	11	13	GD	LsLL	0.934156372410283	1.45956528808601e-05	1	0.00752993898519964	2.05555076187058e-07	1	0.47681590799454	8.83445647176127e-06	0.140411106910335	1	0.00101174545722925	1	0.039569448089398	9.94672594356721e-11	1	chr13:23896157-23896458	0.980849763642366	1	0.970437350064588	1	0.766398594680647	1	0.212121	No	No	SACS	111533	0.001	-2.70505813710669	3.00660429461013	20.2881361646177	4.095723606946e-05	-1.87500342098624	0.000620103955093651	-0.259755084634604	3.00660429461013	0.358171295225227	0.552262728866621	-0.180048504550585	0.71084274383948	-2.09548014858761	3.00660429461013	16.1145079869234	0.000202664891400011	-1.45247615691283	0.00214905125262785	-3.8716160875813	3.00660429461013	38.3788874384665	1.14365216195285e-07	-2.6835997753175	6.2288526549717e-06	ED	LsLL
chr13	23952217	23952265	None	49	0.0978457364675737	1.08143408721876	1	1.05032554707114	1.0472301117483	1.21885716655484	1.25056863072446	1.23404510977577	1.35152703534709	1.13815254296764	1.4892085106926	1.88677895018912	1.30883852588798	1.25969543298345	1.42116316485134	1.00917146329766	-0.198360118919899	0.468057253325927	0.680686945107359	-1.07374239428085	0.558650204919785	0.0835282116709647	-0.605843941243677	0.490668987035135	0.245156701772629	-0.540575999800582	0.463547195475845	0.270603961020059	1.76751345719407	0.311997406469679	0.000208055271694871	0.207332463757654	0.273420981418135	-0.423794562546332	-1.92202989424308	-1.23473045424062	-1.16617251722484	5.66515432674228	3	6	6	3	4	0	5	6	1	1	8	7	11	9	2	GNS	ssss	1	1	1	1	1	1	1	1	1	1	1	1	1	1	1	chr13:23952090-23952391	5.03060085842358e-14	1	0.535125116895372	1	0.469834645544089	1	0.090909	No	Yes	SACS	55600	0.007	-0.279388240552627	2.52988629002317	0.197938140673423	0.658337007162512	-0.193657171220657	0.789644535383467	-1.5639959829461	2.52988629002317	4.71934926472187	0.0346597295959505	-1.08407940598617	0.105968021551041	-0.954583572937783	2.52988629002317	2.15822202645512	0.148159544082991	-0.661666912190663	0.298134393434661	-0.851933541937145	2.52988629002317	1.90671611681422	0.173554766691827	-0.59051533261818	0.332495428616988	ENS	ssss
chr13	23952300	23952564	None	265	0.101823271123284	1.08143408721876	1	1.05032554707114	1.0472301117483	1.21885716655484	1.25056863072446	1.23404510977577	1.35152703534709	1.13815254296764	1.4892085106926	1.88677895018912	1.30883852588798	1.25969543298345	1.42116316485134	1.00917146329766	-0.0444408670028359	0.204427404914606	0.832274355709716	-0.205609168525348	0.204885155410705	0.339267924500332	-0.383046422593039	0.206083484047841	0.09271330042479	-0.510209314326656	0.205189834047791	0.032181271231902	3.84086931527804	0.143426880923086	1.21770920457701e-10	0.334712259799741	0.407508088188775	-0.217391924636522	-1.0035337509601	-1.85869539406718	-2.48652335382182	26.7792849607999	30	46	63	34	56	44	35	51	33	32	72	31	63	56	51	GNS	ssss	1	1	1	1	1	1	1	1	1	1	1	1	1	1	1	chr13:23952281-23952582	0.434201878250312	1	0.836499573952539	1	0.484225108528754	1	0.090909	No	Yes	SACS	55409	0	-0.0531928223686299	5.38293814315468	0.0401878537968957	0.841938215015564	-0.0368704548508418	0.91087225685086	-0.3441445929653	5.38293814315468	1.6690505685422	0.202407668859126	-0.238542854318847	0.369157857672418	-0.642495288323861	5.38293814315468	5.67973970918371	0.0210571791843757	-0.445343797624734	0.0736220451083734	-0.800398831948376	5.38293814315468	9.0272097323871	0.00417227781653635	-0.55479419368849	0.0218892143322366	ENS	ssss
chr13	23958343	23958518	None	176	0.0534822385466181	1.08143408721876	1	1.05032554707114	1.0472301117483	1.21885716655484	1.25056863072446	1.23404510977577	1.35152703534709	1.13815254296764	1.4892085106926	1.88677895018912	1.30883852588798	1.25969543298345	1.42116316485134	1.00917146329766	2.1962816198205	0.689214061750579	0.00970926059730851	2.94628828839676	0.66780668002851	0.00131056173215782	2.75764576178788	0.670019320716575	0.00209117509580055	2.04724695091236	0.68122256317062	0.0132243990867895	-0.203847686364957	0.635776602972378	0.755092142718552	8.38931257217075e-10	1.2752209814988e-08	3.18664656121789	4.41188801566192	4.11577051067515	3.00525417329668	-0.320627851688674	8	5	10	24	11	19	16	19	13	15	5	9	2	0	1	GD	sGGs	1	0.000276636974213597	0.0109153875766918	1	0.00179001992371744	0.0129172491470032	0.0802045838958133	1	6.65311692432395e-06	0.0505191435055482	0.259022420465696	0.000157967772178802	0.0748056084724012	0.261171693653869	0.000791315100804695	chr13:23958280-23958580	0.903915327972278	1	1.92678473040268e-14	1	0.739236848926009	1	0.30303	No	Yes	SACS	49410	0.001	3.03368436085716	3.4190246204345	15.7349554142474	0.000235774571210678	2.10278976143694	0.00241214695835967	4.05612058120263	3.4190246204345	36.4309001459807	2.01726179647525e-07	2.81148854487177	9.67748884120802e-06	3.72672233002371	3.4190246204345	29.3263132461636	1.8064773323968e-06	2.58316707578573	5.38964433904982e-05	2.72710723920692	3.4190246204345	13.1050708190569	0.000693509351635586	1.89028669394089	0.00555054876065139	ED	GGGG
chr13	23981202	23981232	None	31	0.0403784640109049	1.08143408721876	1	1.05032554707114	1.0472301117483	1.21885716655484	1.25056863072446	1.23404510977577	1.35152703534709	1.13815254296764	1.4892085106926	1.88677895018912	1.30883852588798	1.25969543298345	1.42116316485134	1.00917146329766	0.451573615089483	0.531893989700319	0.415747014083352	1.59288296313163	0.447251358645674	0.00516838195214505	1.45336748306255	0.450396164679909	0.00906900846599683	0.450896623799619	0.494659518490287	0.383464103520589	-0.206283473825655	0.401008450895283	0.618140482595767	0.0118215535946492	0.02470860809554	0.848991761203975	3.56149384980082	3.2268646960958	0.911529257893928	-0.514411786996286	1	2	1	7	3	4	5	6	2	2	3	1	1	1	1	GNS	ssss	1	1	1	1	1	1	1	1	1	1	1	1	1	1	1	chr13:23981066-23981367	1.2698335687819	0.804756325444312	2.57147300772636e-14	1	0.402745926251345	1	0.545455	No	No	SACS	26624	0.004	0.601561732421656	1.98911645607147	0.335831399797831	0.564883527176311	0.416970818760827	0.720934424250918	2.12716387640202	1.98911645607147	6.71203354903741	0.0125597769501351	1.47443764351703	0.0502273546532803	1.8723984039941	1.98911645607147	5.04105249011007	0.0292695550114467	1.29784767461345	0.093758691650284	0.51040207184154	1.98911645607147	0.285854088916491	0.59529219495871	0.353783757048918	0.74309409538689	ENS	ssss
chr13	24001847	24001880	None	34	0.0444041962462982	1.08143408721876	1	1.05032554707114	1.0472301117483	1.21885716655484	1.25056863072446	1.23404510977577	1.35152703534709	1.13815254296764	1.4892085106926	1.88677895018912	1.30883852588798	1.25969543298345	1.42116316485134	1.00917146329766	-1.62720201170763	0.567062069665437	0.0166821516680081	-1.23298751556201	0.468325993228135	0.0250434646525336	-1.29252442802649	0.468698119551571	0.0202097328846639	-2.43666508642891	0.671030269798325	0.00460317920547329	1.58384168649307	0.232847065039156	4.72857870131875e-05	0.000468311814608204	0.00154646118004926	-2.86953068941407	-2.6327548190591	-2.75769066294338	-3.63122976130606	6.80206850031252	2	1	0	1	2	2	0	4	1	1	1	0	8	6	4	GD	LLLL	1	1	1	0.515232003243012	2.05138885420846e-05	1	1	0.137543278056698	1	0.760382113205078	0.581939604517545	1	0.0525491291792605	0.0343659214002959	0.544189626988533	chr13:24001713-24002013	1.44615160182768	0.240543835933942	2.99648244892601e-14	1	3.67620611415564e-16	1	0.69697	No	Yes	SACS	5977	0	-2.2283338197412	1.83848971344798	6.95848816423033	0.0111302545355105	-1.54456330449999	0.0458598578134547	-1.76295363745704	1.83848971344798	5.43698139967772	0.0238425859796082	-1.22198634326124	0.0806782748556922	-1.88647690626933	1.83848971344798	6.29946405793785	0.0154080701158711	-1.30760614877203	0.0584278133428575	-3.31871742404737	1.83848971344798	14.6646742534132	0.000363352942368056	-2.3003596255536	0.00337407485745551	ED	sssL
chr13	24007426	24007509	None	84	0.0488719928285193	1.08143408721876	1	1.05032554707114	1.0472301117483	1.21885716655484	1.25056863072446	1.23404510977577	1.35152703534709	1.13815254296764	1.4892085106926	1.88677895018912	1.30883852588798	1.25969543298345	1.42116316485134	1.00917146329766	0.288827662856751	0.356493635553599	0.436686447161687	-0.0462178936249622	0.370345158050303	0.903157493167835	-0.188690433594343	0.376383567229381	0.626993838895509	-0.331760679759998	0.37059981426503	0.391718875358652	1.96780326508995	0.257648634892879	1.76321620798886e-05	0.406374355408283	0.478497712475707	0.810190236378921	-0.124796808113486	-0.501324845245832	-0.895199260738819	7.63754586127766	12	5	13	8	6	10	13	4	5	11	8	5	9	6	11	GNS	ssss	1	1	1	1	1	1	1	1	1	1	1	1	1	1	1	chr13:24007317-24007617	0.449758545706874	1	0.612704484042942	1	0.819035915713614	1	0.272727	Yes	No	SACS	373	0	0.417916168213209	3.15989914480405	0.713585010058754	0.402335971532944	0.289677413707402	0.581341073804284	-0.11646392430426	3.15989914480405	0.0516081229918145	0.821227449323841	-0.0807266407684448	0.8978926580222	-0.372445391326132	3.15989914480405	0.515576788348818	0.476122723049684	-0.258159472910254	0.647296241311143	-0.558148020406674	3.15989914480405	1.19208229085765	0.280215557917075	-0.386878726680001	0.459248880848274	ENS	ssss
chr13	24007586	24007709	None	124	0.0443880318593992	1.08143408721876	1	1.05032554707114	1.0472301117483	1.21885716655484	1.25056863072446	1.23404510977577	1.35152703534709	1.13815254296764	1.4892085106926	1.88677895018912	1.30883852588798	1.25969543298345	1.42116316485134	1.00917146329766	-0.977132066240231	0.343145109281059	0.0173219011545105	-1.08998751842933	0.342913153890416	0.00984263854067033	-0.994016477533258	0.32807868591614	0.0126812271153702	-0.376337550287118	0.271038879040369	0.195134197208518	2.32046456713805	0.187228508140741	2.15516471729596e-07	0.00415298234526056	0.0101383289155395	-2.84757684085158	-3.17861098666882	-3.02981120141203	-1.38850024623613	12.3937566462568	6	5	1	5	4	3	7	3	4	9	16	8	12	10	15	GNS	ssss	1	1	1	1	1	1	1	1	1	1	1	1	1	1	1	chr13:24007497-24007797	2.26182244290088e-14	1	2.44016344655981e-14	1	0.784565755262204	1	0.393939	Yes	No	SACS	193	0	-1.3825673154212	2.96121821506088	6.56077607515071	0.0135328539140703	-0.958322636618537	0.0530960474638477	-1.59853774603401	2.96121821506088	8.86060539171461	0.00450630113689763	-1.10802193168212	0.0232288046656945	-1.51415172260738	2.96121821506088	8.45077879039902	0.00545393417645757	-1.04952999746529	0.0268254888047796	-0.627855432266836	2.96121821506088	1.89914454182574	0.174395231621172	-0.435196222675003	0.333612407230551	ENS	ssss
chr13	24007831	24007894	None	64	0.054703784211794	1.08143408721876	1	1.05032554707114	1.0472301117483	1.21885716655484	1.25056863072446	1.23404510977577	1.35152703534709	1.13815254296764	1.4892085106926	1.88677895018912	1.30883852588798	1.25969543298345	1.42116316485134	1.00917146329766	-0.796676072954429	0.461358155907013	0.11490525219792	-0.082862199137886	0.373786770242871	0.829022068692488	-0.200729165139515	0.378478066091487	0.607438420246432	0.509403001575423	0.32673355990291	0.150037210628972	1.60004824638575	0.257805684144544	0.000100607536964442	0.0259411739102377	0.0480111886580289	-1.72680608926961	-0.221683071030164	-0.530358779340714	1.55907768313361	6.20641182406458	4	2	1	6	3	7	5	3	7	13	18	8	4	5	9	GNS	ssss	1	1	1	1	1	1	1	1	1	1	1	1	1	1	1	chr13:24007712-24008012	2.89138987641781e-14	1	2.39358833639596e-14	1	0.334295992298728	1	0.606061	Yes	No	SACS	-22	0	-1.11079850921059	2.80610052759115	2.68905706795692	0.1074041027011	-0.769946854829513	0.238319719921236	-0.167009561615616	2.80610052759115	0.0833319017034329	0.774041877262923	-0.115762206760417	0.868279477313048	-0.385196111478837	2.80610052759115	0.435600607427419	0.512324512373218	-0.266997598634211	0.67757270492981	0.634742235019455	2.80610052759115	1.57131297795622	0.215926917023743	0.439969790586053	0.385709570342081	ENS	ssss
chr13	24037458	24037565	None	108	0.0659518942986939	1.08143408721876	1	1.05032554707114	1.0472301117483	1.21885716655484	1.25056863072446	1.23404510977577	1.35152703534709	1.13815254296764	1.4892085106926	1.88677895018912	1.30883852588798	1.25969543298345	1.42116316485134	1.00917146329766	0.991503859078082	0.55017725551954	0.10169483906445	1.09797298159321	0.536356817152233	0.0678374151609438	0.440542780709127	0.581000712396552	0.465796741007701	0.217761973469017	0.580694913884173	0.715489520856593	0.637426270810794	0.447578496650104	0.184846623247616	0.0603932688032543	0.0975861273942969	1.80215348622835	2.04709429708167	0.758248262539896	0.375002377776039	1.42416643243946	8	4	4	4	13	3	3	6	2	1	5	5	1	4	2	GNS	ssss	1	1	1	1	1	1	1	1	1	1	1	1	1	1	1	chr13:24037361-24037661	0.468579845492224	1	0.38633366738752	1	1.89124785846488e-14	0.998871621018033	0.69697	No	Yes	SACS	-29671	0.001	1.3937103679771	2.43356922913066	3.7687024348785	0.0579456429770739	0.966046412080493	0.153767816414871	1.47370112586872	2.43356922913066	4.51871280927731	0.0385581355511377	1.02149178038392	0.114442237241149	0.512122578148701	2.43356922913066	0.44521031964493	0.507728698658548	0.354976321144862	0.673718515109676	0.216584622937028	2.43356922913066	0.079432556935085	0.779247263068134	0.15012502074144	0.871650962936057	ENS	ssss
chr13	24044108	24044237	None	130	0.139477343198768	1.08143408721876	1	1.05032554707114	1.0472301117483	1.21885716655484	1.25056863072446	1.23404510977577	1.35152703534709	1.13815254296764	1.4892085106926	1.88677895018912	1.30883852588798	1.25969543298345	1.42116316485134	1.00917146329766	1.24299038142976	0.387105772218574	0.00931648700896995	1.00768070668512	0.390024655464991	0.0272459460242162	-0.0822192961222887	0.433051165712214	0.85321702234414	0.433269426165021	0.398658764420968	0.302619245141841	1.5306878181978	0.303301851712039	0.000501635074407356	0.00178627110254021	0.00492722034198152	3.21098384636829	2.58363334872702	-0.189860465996131	1.08681776203848	5.04674735600054	11	17	22	17	18	9	5	8	3	12	21	2	3	8	6	GD	GGss	0.0176588877690939	0.463334499254346	0.374273477109512	1	0.740511016776515	0.00040911458239145	1	0.432499971717002	1	1	0.345775990894232	0.667425332940308	0.0047077981959133	1	1	chr13:24044022-24044322	2.94667042573988e-14	1	2.6988274424869e-14	1	0.655859321335348	0.740631934741628	0.424242	No	Yes	SACS	-36332	5e-04	1.77864604644336	3.45762306612763	12.2601685370329	0.000992765629264155	1.23286349230631	0.00730984268400005	1.37823551730413	3.45762306612763	7.08506094314251	0.0104642448534069	0.955320062966934	0.0437810345046222	-0.207098124553609	3.45762306612763	0.1166368012859	0.734162203724118	-0.143549481133586	0.842438744228041	0.557903460133543	3.45762306612763	1.08207697057992	0.303306754668826	0.386709210416203	0.484015832621311	ED	Gsss
chr13	24075165	24075275	None	111	0.0679935159440571	1.08143408721876	1	1.05032554707114	1.0472301117483	1.21885716655484	1.25056863072446	1.23404510977577	1.35152703534709	1.13815254296764	1.4892085106926	1.88677895018912	1.30883852588798	1.25969543298345	1.42116316485134	1.00917146329766	-0.154704659445481	0.345888323784328	0.664213743589631	0.135820051636721	0.324107872440129	0.684032732863443	0.228309379377223	0.317752895809424	0.488889257594299	-0.0682455617648416	0.320833536825261	0.835824096513252	2.10085303026137	0.232273054879559	3.95745458649638e-06	0.787338164424428	0.823888759298902	-0.447267654926519	0.41905816916499	0.718512348394627	-0.212713304351381	9.04475567065123	10	4	8	8	17	8	10	12	16	17	14	5	14	8	8	GNS	ssss	1	1	1	1	1	1	1	1	1	1	1	1	1	1	1	chr13:24075069-24075370	0.949992898130788	1	0.342006462610997	1	0.383385196608963	1	0.30303	No	Yes	SACS	-67379	0.463	-0.208522510207973	3.4188376958207	0.177738468666126	0.675156125896465	-0.144536790033939	0.801914336361716	0.137829178742085	3.4188376958207	0.0884956146350321	0.76734806355397	0.0955359066439688	0.863798699394647	0.226644255899434	3.4188376958207	0.248848185916772	0.620105288685863	0.157097826966799	0.760973171812557	-0.178957355921216	3.4188376958207	0.152507972795562	0.697832018298021	-0.124043786697253	0.818020744336993	ENS	ssss
chr13	24075276	24075318	None	43	0.0380174892284024	1.08143408721876	1	1.05032554707114	1.0472301117483	1.21885716655484	1.25056863072446	1.23404510977577	1.35152703534709	1.13815254296764	1.4892085106926	1.88677895018912	1.30883852588798	1.25969543298345	1.42116316485134	1.00917146329766	0.612001625249083	0.371350052695818	0.130361633490727	0.742702177598454	0.357247164550381	0.0643100561316073	0.687576012353979	0.357130657809868	0.083080735071848	0.277596742364416	0.367349765632032	0.467271192838535	0.887366550249649	0.286959385865814	0.0113990699449511	0.354045874239855	0.426730410940149	1.64804507446883	2.07895891499431	1.92527859851236	0.755674205717282	3.09230711367843	3	7	4	4	5	9	8	6	4	7	5	3	4	4	1	GNS	ssss	1	1	1	1	1	1	1	1	1	1	1	1	1	1	1	chr13:24075146-24075447	1.29731060610943	0.681455507031845	0.324689364417842	1	1.0324152049884	0.950627095966749	0.969697	No	Yes	SACS	-67456	0.017	0.870241887673513	2.56030170948133	1.74710003070199	0.192340807972887	0.60320571084606	0.356458907288499	0.992858190364614	2.56030170948133	2.47821855116095	0.121827406348077	0.688196855347082	0.260227869242026	0.867545611520824	2.56030170948133	1.89019583124257	0.175394773398941	0.601336794632813	0.334889177041956	0.308049307108884	2.56030170948133	0.223336708224993	0.638594085031535	0.213523508695967	0.774705312728638	ENS	ssss
chr13	24128234	24128397	None	164	0.119671953592918	1.08143408721876	1	1.05032554707114	1.0472301117483	1.21885716655484	1.25056863072446	1.23404510977577	1.35152703534709	1.13815254296764	1.4892085106926	1.88677895018912	1.30883852588798	1.25969543298345	1.42116316485134	1.00917146329766	-1.30261126415462	0.364608331021813	0.0050734860871087	-1.41062432240755	0.364131689883776	0.00308926902792287	-1.61662560220912	0.376280648501842	0.00157048401036024	-0.320064357120051	0.301166095630467	0.312885628245498	2.79736008948777	0.211599758187229	1.16943782895788e-07	1.55293866926881e-05	8.0082128331242e-05	-3.57263165244759	-3.87394001015895	-4.29632937182847	-1.06275029548071	13.2200533377386	6	3	5	5	7	2	2	3	7	16	33	9	23	24	14	GD	LLLs	1	0.956756616286179	0.162569391605587	0.0442758715494346	7.30266161966337e-05	0.0784220207381109	0.0089238739872488	1	0.00230141285187321	1	1	3.71614650914592e-07	1	1	0.833201347754032	chr13:24128165-24128465	1.27226681173785	0.742310817336358	0.412597069055125	1	0.15898927084812	1	0.727273	No	Yes	TNFRSF19	-25183	0	-1.84917124284994	3.39207741387643	14.0329866704495	0.000470972874325708	-1.28174783335396	0.00412356988886257	-2.06877229393392	3.39207741387643	17.7366064779137	0.000107379550317363	-1.43396368276083	0.00131761003092551	-2.40551960709981	3.39207741387643	22.8940959787623	1.59374064107442e-05	-1.6673791334429	0.000296401740944115	-0.530419419437295	3.39207741387643	1.77471456579617	0.188923669826198	-0.367658725097204	0.352250096345675	ED	LLLs
chr13	24133576	24133684	None	109	0.0823999283768199	1.08143408721876	1	1.05032554707114	1.0472301117483	1.21885716655484	1.25056863072446	1.23404510977577	1.35152703534709	1.13815254296764	1.4892085106926	1.88677895018912	1.30883852588798	1.25969543298345	1.42116316485134	1.00917146329766	-1.57821577158455	0.41007299479477	0.00321945548061675	-1.150748043505	0.350855818149454	0.00829130364454512	-0.237196191114379	0.290204723236749	0.432775460926003	-0.895789696955782	0.311711463841735	0.0165611503370268	2.38323481064151	0.199407402645447	3.0345853744543e-07	0.000465681632596876	0.00153896495933768	-3.84862156644672	-3.27983172567716	-0.817340904961338	-2.87377848063554	11.9515864457599	1	2	4	5	4	3	14	12	6	8	10	3	13	22	6	GD	LLsL	0.114195968125536	1	0.120965072879206	1	0.00111165310520577	0.00249015799075551	1	0.0359949460799026	1	1	1	0.278131003867296	2.07874543315371e-05	1	1	chr13:24133479-24133780	NA	NA	NA	NA	NA	NA	0.666667	No	No	TNFRSF19	-19869	NA	-2.22790942386042	3.00792243905882	14.0952463719279	0.000459018212406403	-1.54426913569178	0.00404181028789249	-1.69110867617514	3.00792243905882	10.0793520390196	0.00258410776993545	-1.17218721091126	0.0152006140140325	-0.445018312962932	3.00792243905882	0.963981265609119	0.330978394854137	-0.308463188927799	0.512427635932723	-1.36097805209332	3.00792243905882	7.99344105813864	0.00676516232335162	-0.943358099612453	0.0315480190761389	ED	Lsss
chr13	24144412	24144564	None	153	0.0432155876776662	1.08143408721876	1	1.05032554707114	1.0472301117483	1.21885716655484	1.25056863072446	1.23404510977577	1.35152703534709	1.13815254296764	1.4892085106926	1.88677895018912	1.30883852588798	1.25969543298345	1.42116316485134	1.00917146329766	-0.553801532970302	0.243457159796697	0.0461970097982179	-0.735583447007432	0.246985047920129	0.0138490419544966	-0.899361946515866	0.252942851050815	0.0052193987369913	-0.56080842423603	0.226491968905208	0.0327629565317338	2.84528588031476	0.152721226029278	4.2883400269755e-09	0.0134572484932793	0.0275681909418567	-2.27473915095684	-2.97825092329195	-3.55559345828354	-2.47606317763408	18.6305856382354	9	7	15	8	14	7	13	6	7	16	18	12	25	19	19	GNS	ssss	1	1	1	1	1	1	1	1	1	1	1	1	1	1	1	chr13:24144337-24144638	0.481875106213316	1	9.02337393362592e-15	1	0.700154753131909	0.597983490067449	0.181818	No	No	TNFRSF19	-9011	0.986	-0.784335902103824	3.67700986452002	3.87752039865405	0.0545688519656198	-0.543660219155207	0.147237488029757	-1.10804999638111	3.67700986452002	7.60825051744977	0.00812835325119367	-0.768041730911023	0.0362119156184132	-1.38646212947374	3.67700986452002	11.5588236282066	0.00134364820331855	-0.961022315997861	0.00922022169316381	-0.888422578241662	3.67700986452002	5.6017805743414	0.0219116171391313	-0.615807605254005	0.0758280625283483	ED	ssLs
chr13	24154019	24154064	None	46	0.0502511286675359	1.08143408721876	1	1.05032554707114	1.0472301117483	1.21885716655484	1.25056863072446	1.23404510977577	1.35152703534709	1.13815254296764	1.4892085106926	1.88677895018912	1.30883852588798	1.25969543298345	1.42116316485134	1.00917146329766	-1.6688534148679	0.502093574345098	0.00769808327143117	-1.4950885564182	0.449301717615817	0.0076489887291286	-0.998116695718588	0.371766197854693	0.0229033554536046	-0.0212184392424605	0.279464860737743	0.940976073141234	1.62592012566122	0.205336713977345	1.28810679916455e-05	0.00074761804807505	0.00232192116924305	-3.32378962834698	-3.32758255265919	-2.68479679292604	-0.0759252493728449	7.9183118019538	1	1	1	2	1	1	2	4	1	8	6	9	7	10	2	GD	LLLs	0.455471174246639	0.822455430745761	1	0.00133873661619162	0.00172060320363029	0.00303923218084693	0.14771826895388	1	0.410947895184829	1	0.782062838089631	3.76239963339257e-06	0.692136998843646	1	1	chr13:24153891-24154191	3.67154200670445e-14	1	0.385555401566073	1	1.10586872764721	0.402768238012653	0.787879	Yes	No	TNFRSF19	543	0	-2.2840889270697	2.27062876286182	8.25348049056767	0.005983212828207	-1.58320979994655	0.0287565913538417	-2.108704781448	2.27062876286182	8.06384143370076	0.00654333497236228	-1.46164277389396	0.0307592611052161	-1.48719275963639	2.27062876286182	5.01233312876615	0.0297118942179014	-1.03084346829113	0.0947916079841214	-0.107294966447849	2.27062876286182	0.0395398925200832	0.843200458777367	-0.0743712034816007	0.911608695059193	ENS	ssss
chr13	24154119	24154172	None	54	0.0592441475466013	1.08143408721876	1	1.05032554707114	1.0472301117483	1.21885716655484	1.25056863072446	1.23404510977577	1.35152703534709	1.13815254296764	1.4892085106926	1.88677895018912	1.30883852588798	1.25969543298345	1.42116316485134	1.00917146329766	-1.55504018212765	0.762417730826147	0.06869133736835	-1.45284220141535	0.704502214773653	0.0661401378596677	-1.17324273014997	0.629631698707129	0.0920031407897918	-1.03109927247219	0.565289306837612	0.0981302763625548	1.8002454233967	0.335595383109877	0.000317070909529111	0.00493958184571868	0.0117526401326169	-2.03961702260337	-2.06222517253849	-1.86337938918749	-1.82402047942574	5.3643331046878	0	1	3	0	2	3	0	5	2	7	1	2	8	5	9	GNS	ssss	1	1	1	1	1	1	1	1	1	1	1	1	1	1	1	chr13:24153995-24154295	1.37956658966707e-14	1	0.36071156822564	1	1.25485482127549	0.256107668311031	0.969697	Yes	No	TNFRSF19	647	0	-2.15539259132329	2.14672139465233	6.64109554172327	0.013006527026306	-1.49400429767553	0.0515584602773384	-2.07875682331748	2.14672139465233	6.88220809164766	0.0115532602096324	-1.44088443115226	0.0471642724886052	-1.73974483183614	2.14672139465233	5.52329947624436	0.0228094047354293	-1.20589922508095	0.0781124719445888	-1.52941823836189	2.14672139465233	4.91938430149478	0.0311935783210844	-1.0601119398175	0.0981621225817416	ENS	ssss
chr13	24195544	24195720	HumanGain	177	0.0332215543217398	1.08143408721876	1	1.05032554707114	1.0472301117483	1.21885716655484	1.25056863072446	1.23404510977577	1.35152703534709	1.13815254296764	1.4892085106926	1.88677895018912	1.30883852588798	1.25969543298345	1.42116316485134	1.00917146329766	1.9269232898998	0.281260545371252	4.45287861503529e-05	-0.469327204985902	0.397658537062317	0.265222742286959	1.28584240309395	0.290684967216021	0.00128709940886076	0.0996444211830923	0.328118528651499	0.767592995048842	1.40835612961498	0.247678542184687	0.00020210091118973	3.79980242562753e-20	4.48107055040102e-18	6.8510259316903	-1.18022665489099	4.42349122972837	0.3036842253091	5.68622585223717	28	25	35	2	5	2	26	15	14	7	6	8	5	4	6	GD	GsGs	3.35949860978013e-20	0.00101802333558131	4.78370667109749e-05	0.233845287754344	0.126779476797282	1	2.3808899148124e-20	0.00145966069452282	1	1.09489165391661e-07	1	0.000385955335814439	1	2.39619312329699e-08	0.0114896586570455	chr13:24195481-24195782	3.77458280127767	0.0169072135087465	0.546067460661277	1	6.91922751014314e-14	1	0.121212	No	Yes	TNFRSF19	42133	0	2.75543874747913	3.67226447180781	41.2810423989923	5.03004249971778e-08	1.90992459902079	3.25368408951133e-06	-0.715950941775103	3.67226447180781	1.3547910380494	0.250042892857866	-0.496259376710651	0.425650642831783	1.72455558551476	3.67226447180781	14.3821033309523	0.000407903884747628	1.19537084181846	0.00369216835853563	0.0556841134119119	3.67226447180781	0.0112207605340266	0.916069131966538	0.0385972862134468	0.954108443924575	ED	GsGs
chr13	24247667	24247837	None	171	0.0888048130954025	1.08143408721876	1	1.05032554707114	1.0472301117483	1.21885716655484	1.25056863072446	1.23404510977577	1.35152703534709	1.13815254296764	1.4892085106926	1.88677895018912	1.30883852588798	1.25969543298345	1.42116316485134	1.00917146329766	0.258069493195856	0.253299543622396	0.332298711519462	-0.102031513260422	0.259369400397104	0.702293100464154	-1.00039892686642	0.293206168821729	0.00663673792461214	-0.284528642030709	0.256909342180741	0.294002848989843	2.72706070936363	0.180828151653543	3.32001592243902e-08	0.00621477927138983	0.0142903776917576	1.018831260038	-0.393383001634763	-3.41193001118154	-1.10750601599586	15.0809521881777	18	17	27	9	26	14	4	10	7	15	28	12	22	23	12	GNS	ssss	1	1	1	1	1	1	1	1	1	1	1	1	1	1	1	chr13:24247601-24247902	0.444439756613687	1	0.33852499643811	1	0.368244826527681	1	0.242424	No	Yes	TNFRSF19	94253	0.003	0.374205881896301	3.9647812107643	1.0716633234828	0.305619984719107	0.259379751985369	0.486403431703832	-0.207187999407632	3.9647812107643	0.308941650778074	0.580843528655953	-0.143611777635256	0.732743953074053	-1.52853848136832	3.9647812107643	12.94353264392	0.000742386335212187	-1.05950213873783	0.00584978986915578	-0.488308316851857	3.9647812107643	1.77063842891553	0.189423473369757	-0.338469533069837	0.352863369485158	ED	ssLs
chr13	24346333	24346433	None	101	0.0499166096784417	1.08143408721876	1	1.05032554707114	1.0472301117483	1.21885716655484	1.25056863072446	1.23404510977577	1.35152703534709	1.13815254296764	1.4892085106926	1.88677895018912	1.30883852588798	1.25969543298345	1.42116316485134	1.00917146329766	-0.256140411379349	0.365863388040982	0.499828647488621	-0.643241493048921	0.390693861874026	0.130701840012943	0.103948142669702	0.330253019772972	0.759418346269115	-0.660926086658997	0.366442674119134	0.101450865835598	1.94971432827691	0.238179555477188	9.62343791854408e-06	0.106543997775807	0.156887811117907	-0.700098506032142	-1.64640798287311	0.314753042201278	-1.80362750667005	8.18590128095043	5	8	4	4	1	8	16	7	6	5	7	5	10	10	6	GNS	ssss	1	1	1	1	1	1	1	1	1	1	1	1	1	1	1	chr13:24346232-24346533	1.72667378589533e-14	1	1.07736015793351	0.689726132658185	0.988848033511752	0.468854668094884	0.545455	No	Yes	MIPEP	117175	0.171	-0.354800103108687	2.90784118102797	0.426237285881117	0.516873279796674	-0.245928691132164	0.681389559052716	-0.95631874966112	2.90784118102797	2.83353456708645	0.0986362254449664	-0.662869645044218	0.224587636944096	0.0464421279589958	2.90784118102797	0.00869189502539505	0.926098324332643	0.0321912300539821	0.960235029273935	-1.01857802456199	2.90784118102797	3.56631159981868	0.0648525221861855	-0.706024485905463	0.16662133111206	ENS	ssss
chr13	24364769	24364853	None	85	0.0421322764716009	1.08143408721876	1	1.05032554707114	1.0472301117483	1.21885716655484	1.25056863072446	1.23404510977577	1.35152703534709	1.13815254296764	1.4892085106926	1.88677895018912	1.30883852588798	1.25969543298345	1.42116316485134	1.00917146329766	0.432396326120159	0.380412765960409	0.282188745137405	0.880636188151736	0.35108863800198	0.0310027037434588	0.256370860564137	0.380661206532598	0.51590000004357	-0.44289560005126	0.418467045786906	0.314779601651479	1.47067292770047	0.283088485905325	0.000404149306784591	0.00264342522527754	0.00689117996063879	1.13665040926928	2.50830158777958	0.673488278197277	-1.05837629153908	5.19509976888398	4	5	12	10	11	16	5	10	6	6	3	4	9	3	4	GD	OOOO	1	0.0152528304709897	1	0.181265222396309	1	0.0285502316701486	1	1	0.202340109827565	1	0.469610798179912	0.0449803647730482	1	1	1	chr13:24364660-24364961	0.89168044811253	0.987234391711546	0.946099124616314	1	0.333868297948902	1	0.727273	No	Yes	MIPEP	98747	0.001	0.619953464282456	2.98375963048481	1.228124750652	0.273147877872197	0.429718995845756	0.451512120198049	1.20048208979887	2.98375963048481	5.45367239660558	0.023638955812417	0.8321107758568	0.0801827234148615	0.262921573870306	2.98375963048481	0.221242270023014	0.640168721583424	0.182243347636586	0.775967851074044	-0.702180812884601	2.98375963048481	1.34882481416865	0.251074439322347	-0.486714650694252	0.426864777616935	ENS	ssss
chr13	24364990	24365218	None	229	0.104426968187114	1.08143408721876	1	1.05032554707114	1.0472301117483	1.21885716655484	1.25056863072446	1.23404510977577	1.35152703534709	1.13815254296764	1.4892085106926	1.88677895018912	1.30883852588798	1.25969543298345	1.42116316485134	1.00917146329766	-0.48797741938899	0.281841883394219	0.114059467769072	-0.326183242598674	0.276545485871361	0.265501838231823	-0.483103054356721	0.278301963254373	0.113232684330017	-1.92918461862009	0.319876402235742	0.000126761854847068	3.60202196298495	0.191862003754273	3.97950859904718e-09	1.12091572288061e-06	7.92655961822621e-06	-1.73138716471904	-1.17949219663055	-1.73589524381168	-6.03103137692016	18.7740245202393	6	26	38	22	27	45	25	30	29	6	11	8	49	53	34	GD	sssL	1	1	1	7.78530966043295e-08	0.0037936336374954	0.563855261192333	1	4.07084401751405e-05	0.524755879029386	0.000807331506964767	4.15430842914044e-05	0.108299206873378	0.00562447251063608	0.000311579213423436	0.00642201336660588	chr13:24364953-24365254	0.483085392285633	1	3.03068488956148	0.00616672091786574	1.47856947055138e-14	1	0.363636	No	Yes	MIPEP	98454	0.002	-0.70131185732966	4.67828467507118	4.43891962811019	0.0402383184757232	-0.486112336601312	0.118100129289509	-0.516566293970468	4.67828467507118	2.59366893484168	0.113674793737586	-0.35805647023793	0.247978042603739	-0.798585013738811	4.67828467507118	6.04434394141993	0.0175082370347065	-0.553536950710482	0.0642608956369388	-2.84629452875428	4.67828467507118	54.0098458512759	1.84550809786236e-09	-1.97290102764923	2.63312048862575e-07	ED	sssL
chr13	24365228	24365281	None	54	0.050126567636204	1.08143408721876	1	1.05032554707114	1.0472301117483	1.21885716655484	1.25056863072446	1.23404510977577	1.35152703534709	1.13815254296764	1.4892085106926	1.88677895018912	1.30883852588798	1.25969543298345	1.42116316485134	1.00917146329766	-0.902865165590635	0.459199027466434	0.0776363110960229	-0.439784165330953	0.39328904401531	0.289615376277326	-0.50363763251336	0.39387834884015	0.229892934980849	-1.55297666367065	0.497182187328892	0.0108083540791604	1.9594913624055	0.252136792934754	1.51626510173729e-05	0.00616140694179281	0.0141887378970069	-1.96617394982752	-1.11822124725608	-1.27866290187419	-3.12355652163246	7.77154075610283	1	3	5	7	4	5	9	5	2	2	2	3	14	5	7	GNS	ssss	1	1	1	1	1	1	1	1	1	1	1	1	1	1	1	chr13:24365104-24365404	0.427723363075126	1	2.61697606855681	0.00229827056787824	1.18788432982945e-14	1	0.969697	No	Yes	MIPEP	98303	0.001	-1.26639401881744	2.57151175918262	4.05171117762747	0.0496027918772411	-0.877797443621285	0.137440271519069	-0.66934630603487	2.57151175918262	1.4053279191835	0.241514605700471	-0.463955504846284	0.415791567412738	-0.814837510836349	2.57151175918262	2.09155714889228	0.154441270327745	-0.564802323250699	0.306772071833642	-2.2484794603607	2.57151175918262	12.1422420345241	0.00104426380130021	-1.55852719849597	0.00759713925654188	ED	sssL
chr13	24368929	24368963	None	35	0.0356184566151553	1.08143408721876	1	1.05032554707114	1.0472301117483	1.21885716655484	1.25056863072446	1.23404510977577	1.35152703534709	1.13815254296764	1.4892085106926	1.88677895018912	1.30883852588798	1.25969543298345	1.42116316485134	1.00917146329766	-1.00999933003548	0.297319357165167	0.00680508221230214	0.193499085520844	0.205690227246557	0.369011647246737	0.37523424628835	0.19680204136562	0.0856761661406406	0.378618522194243	0.189793599316559	0.0740147001179079	1.25467545299955	0.149957960857771	7.93386861310185e-06	0.052954864348361	0.0873937710739075	-3.39701841032304	0.940730573888184	1.90665830336199	1.99489615855138	8.36684792072866	1	1	2	3	6	6	8	6	5	7	10	7	5	6	2	GNS	ssss	1	1	1	1	1	1	1	1	1	1	1	1	1	1	1	chr13:24368795-24369096	0.817970917469187	0.667686688174769	2.25829717930119e-14	1	0.659449335081476	0.689942146623611	0.272727	No	Yes	MIPEP	94612	0.982	-1.37910879876457	2.55739064156887	3.3118266863399	0.0748555158995805	-0.955925375549075	0.184653516458346	0.220273219477671	2.55739064156887	0.141365535999681	0.708539921658086	0.15268176103381	0.825458699324021	0.433544375048399	2.55739064156887	0.593119095935633	0.444889337825602	0.300510061212421	0.620438509340432	0.453038608382081	2.55739064156887	0.692991512519103	0.409162152377173	0.31402243408484	0.587787953705697	ENS	ssss
chr13	24382087	24382150	None	64	0.0328778258662454	1.08143408721876	1	1.05032554707114	1.0472301117483	1.21885716655484	1.25056863072446	1.23404510977577	1.35152703534709	1.13815254296764	1.4892085106926	1.88677895018912	1.30883852588798	1.25969543298345	1.42116316485134	1.00917146329766	0.4509502232389	0.290050223642721	0.15106234079689	0.794454481402968	0.268730789856896	0.0143783239472755	0.687600539434617	0.270655079553216	0.0293377478940424	0.201957652507322	0.282130645517049	0.490473327028807	0.89201271823125	0.217900751093005	0.00216643172340606	0.268094455462105	0.339019414265259	1.55473151365114	2.95632101489386	2.54050483947936	0.715830257068325	4.09366518360701	4	3	5	5	9	5	6	4	8	4	6	4	2	4	3	GNS	ssss	1	1	1	1	1	1	1	1	1	1	1	1	1	1	1	chr13:24381968-24382268	NA	NA	NA	NA	NA	NA	0.787879	No	No	MIPEP	81439	NA	0.636761473147212	2.53374481208828	0.934845962779146	0.338324908047754	0.441369419801187	0.519901380510312	1.05803764170366	2.53374481208828	3.02694953871133	0.0881301691768898	0.733375808273188	0.207393379027974	0.866904192527198	2.53374481208828	1.99408754107237	0.164193682749388	0.600892196865823	0.320014721466817	0.195462643202471	2.53374481208828	0.0931702949249687	0.76146949718033	0.135484380040587	0.859884448695073	ENS	ssss
chr13	24398703	24398786	None	84	0.344975184209896	1.08143408721876	1	1.05032554707114	1.0472301117483	1.21885716655484	1.25056863072446	1.23404510977577	1.35152703534709	1.13815254296764	1.4892085106926	1.88677895018912	1.30883852588798	1.25969543298345	1.42116316485134	1.00917146329766	-0.941087912649046	0.731348237661768	0.227158155462163	0.120772345476724	0.631601002624112	0.852182785929185	0.662593287799954	0.609507871267392	0.30250228127393	-0.0588642736638042	0.627228099272927	0.927083427443498	1.59367024952194	0.449500761912144	0.00530856765330767	0.15772729082807	0.217546190666148	-1.28678495986789	0.191216202911254	1.08709553893402	-0.0938482726332553	3.5454227991574	1	2	3	3	1	16	10	25	2	12	8	2	5	7	6	GNS	ssss	1	1	1	1	1	1	1	1	1	1	1	1	1	1	1	chr13:24398594-24398894	0.438008701959843	1	2.71762780049652e-14	1	2.28298921921382	0.145226217123639	0.878788	No	No	MIPEP	64813	0	-1.30239418549673	2.9006089407523	2.4157653585617	0.126514202133427	-0.902750857654723	0.267204357196147	0.15171354102621	2.9006089407523	0.0518737005777196	0.820776086205865	0.105159813215083	0.897589504954181	0.880204894553792	2.9006089407523	2.09183374885969	0.154414573860337	0.610111540975025	0.306740778407882	-0.149324150342523	2.9006089407523	0.0516261901119327	0.821196704599534	-0.103503613799429	0.897878306795846	ENS	ssss
chr13	24408561	24408609	None	49	0.0633768776023946	1.08143408721876	1	1.05032554707114	1.0472301117483	1.21885716655484	1.25056863072446	1.23404510977577	1.35152703534709	1.13815254296764	1.4892085106926	1.88677895018912	1.30883852588798	1.25969543298345	1.42116316485134	1.00917146329766	-0.243372822070061	0.953035469324794	0.80361597537341	1.59116816754945	0.680661981507798	0.0415035616764335	1.65921446531657	0.674237104664452	0.0336259561721677	1.06966391123719	0.695081854120602	0.154847905010207	-0.205886240343037	0.606229660973174	0.741169481383762	0.00320656541294804	0.00813576111559213	-0.255365964755211	2.3376774533884	2.46087682484089	1.53890351891074	-0.339617563437147	1	0	1	5	8	1	2	9	5	6	2	3	1	1	1	GD	OOOO	1	0.255593678086547	0.116628621611152	1	1	1	1	1	0.0108784052437064	0.505787322959077	0.346213289260115	1	1	1	0.0330493614181465	chr13:24408434-24408735	2.70995776997703e-14	1	1.11520157843602	0.594418916334572	1.43123275480692	0.579748135855669	0.9393939	No	No	MIPEP	54973	0	-0.303133817137872	2.10241992846641	0.0571971405614259	0.811973297936238	-0.21011635068149	0.892241262787249	2.11206185997342	2.10241992846641	5.78009450559419	0.0200094279494614	1.46396972340877	0.0708771637664749	2.16612069822039	2.10241992846641	6.33067525837453	0.015170205392571	1.501440454724	0.0577470874183485	1.35613937923066	2.10241992846641	2.15669115214054	0.148300424869978	0.940004187160048	0.298332791534275	ENS	ssss
chr13	24442730	24442815	None	86	0.061225815342572	1.08143408721876	1	1.05032554707114	1.0472301117483	1.21885716655484	1.25056863072446	1.23404510977577	1.35152703534709	1.13815254296764	1.4892085106926	1.88677895018912	1.30883852588798	1.25969543298345	1.42116316485134	1.00917146329766	0.0481998586933348	0.583582133159707	0.935804940942734	0.263566281769546	0.545333018858856	0.639281278593864	-0.00111824773516898	0.56813591012756	0.998468256442502	1.17715499467702	0.469670700963362	0.0311070272977426	0.887353369879644	0.402594194853528	0.0520793536233114	0.00386369362059713	0.00953351077195758	0.0825931020752208	0.483312531342913	-0.00196827504693006	2.50634112850238	2.20408883491845	3	0	5	7	3	1	3	2	4	10	16	11	5	3	1	GD	sssG	1	1	1	0.00679930005518568	1	1	1	1	1	0.434976034957592	1	1	1	1	1	chr13:24442622-24442922	2.57214354168885	0.184693631637625	2.68215185994835e-14	1	0.411539650689125	1	0.393939	No	Yes	MIPEP	20785	0	0.0761611043656158	2.53777024668304	0.00914775246739475	0.924191023889349	0.0527908547593583	0.958996066392992	0.323376200696703	2.53777024668304	0.186705281868491	0.66755659533035	0.224147301773106	0.796355129039927	-0.097588388234917	2.53777024668304	0.0160746474257994	0.899625461948433	-0.0676431161604221	0.944391324638332	1.57470708832795	2.53777024668304	6.44369622454926	0.0143410751944104	1.09150377848228	0.055412537635097	ENS	ssss
