## Supplementary material for "Evaluating chromatin accessibility differences across multiple primate species using a joint modelling approach": glm_output_and_analysis_results.txt (part 34 of 126)

chrom	start	end	PLoS_overlap	width	dispersion	offset_h1	offset_h2	offset_h3	offset_c1	offset_c2	offset_c3	offset_g1	offset_g2	offset_g3	offset_o1	offset_o2	offset_o3	offset_m1	offset_m2	offset_m3	Bh	Bh_se	Bh_p	Bc	Bc_se	Bc_p	Bg	Bg_se	Bg_p	Bo	Bo_se	Bo_p	Bm	Bm_se	Bm_p	gateway_original_pvalue	gateway_adjusted_pvalue	human_effect_size	chimpanzee_effect_size	gorilla_effect_size	orangutan_effect_size	macaque_effect_size	h1	h2	h3	c1	c2	c3	g1	g2	g3	o1	o2	o3	m1	m2	m3	flag_gateway_test	flag_change_type	ct_H_pvalue	ct_C_pvalue	ct_G_pvalue	ct_O_pvalue	ct_HCGO_pvalue	ct_HC_pvalue	ct_HG_pvalue	ct_HO_pvalue	ct_CG_pvalue	ct_CO_pvalue	ct_GO_pvalue	ct_HCG_pvalue	ct_HCO_pvalue	ct_HGO_pvalue	ct_CGO_pvalue	expanded_dhs	human_zeta_value	human_zeta_pvalue	chimpanzee_zeta_value	chimpanzee_zeta_pvalue	gorilla_zeta_value	gorilla_zeta_pvalue	tissue_specificity	flag_proximal_element	flag_distal_element	gene	dTSS	PhastCons	h_log2FC	h_log2CPM	h_F	h_uncorrected_pvalue	h_lnFC	h_pvalue	c_log2FC	c_log2CPM	c_F	c_uncorrected_pvalue	c_lnFC	c_pvalue	g_log2FC	g_log2CPM	g_F	g_uncorrected_pvalue	g_lnFC	g_pvalue	o_log2FC	o_log2CPM	o_F	o_uncorrected_pvalue	o_lnFC	o_pvalue	edgeR_flag_differential	edgeR_flag_change_type
chr13	24462856	24462991	None	136	0.0512794480742395	1.08143408721876	1	1.05032554707114	1.0472301117483	1.21885716655484	1.25056863072446	1.23404510977577	1.35152703534709	1.13815254296764	1.4892085106926	1.88677895018912	1.30883852588798	1.25969543298345	1.42116316485134	1.00917146329766	-0.247507171015751	0.216968447546171	0.280556360882457	-0.581932928936831	0.224377589533119	0.0267866307130234	-0.630170982946313	0.224032981683004	0.0183848215761211	-0.89384395419893	0.225589529021593	0.00267664813969443	3.1150696024262	0.146119439792652	1.14861658157554e-09	0.00625990379814698	0.0143786646479717	-1.14075191031213	-2.59354301001142	-2.81284915378207	-3.9622581689657	21.3186527873813	16	20	19	16	21	7	14	21	10	14	16	13	21	36	26	GNS	ssss	1	1	1	1	1	1	1	1	1	1	1	1	1	1	1	chr13:24462773-24463073	0.546374575451918	1	1.75098463745166	0.465334088537486	0.744220896597572	1	0.090909	Yes	No	MIPEP	634	0	-0.348405262702591	4.1109178041033	1.02476508842679	0.316332654791751	-0.241496125534548	0.497530356716091	-0.89123980030597	4.1109178041033	6.30542303243785	0.0153623507091981	-0.617760354784892	0.0583030988210335	-1.00231980430364	4.1109178041033	8.05155315138896	0.00658149327166975	-0.694755146372463	0.0308969637711813	-1.3680668861511	4.1109178041033	14.8371648349522	0.000338688445473124	-0.948271704953058	0.00319773344736225	ED	sssL
chr13	24463327	24463364	None	38	0.0369970866818498	1.08143408721876	1	1.05032554707114	1.0472301117483	1.21885716655484	1.25056863072446	1.23404510977577	1.35152703534709	1.13815254296764	1.4892085106926	1.88677895018912	1.30883852588798	1.25969543298345	1.42116316485134	1.00917146329766	-0.604283528294785	0.316506423646083	0.0853132710261927	0.434336358617707	0.240137949209501	0.100616178895996	-0.0855461950899986	0.263021377641423	0.751698831490266	0.340353300909781	0.233015108604571	0.174806500895663	1.25451919109697	0.182958809557422	4.42131245309982e-05	0.165889354617878	0.226955108325485	-1.9092299022989	1.80869521059657	-0.325244266671828	1.46064906669792	6.85683949371803	2	2	2	7	5	7	4	5	3	11	7	5	5	6	2	GNS	ssss	1	1	1	1	1	1	1	1	1	1	1	1	1	1	1	chr13:24463195-24463495	1.45114392008247	0.516926066897353	2.74121305991721e-14	1	0.278681868789606	1	0.787879	Yes	No	MIPEP	212	0.001	-0.82781870811703	2.53653546187869	1.36693270747022	0.247959994960969	-0.573800203546096	0.42320618442287	0.5703375990089	2.53653546187869	0.997077171492146	0.322893433800043	0.395327898720348	0.504177856085029	-0.214849545814248	2.53653546187869	0.121662191061338	0.7287235350215	-0.148922356925731	0.838888808354726	0.401331345763393	2.53653546187869	0.522019309515437	0.473394193727095	0.278181690786225	0.644895822787021	ENS	ssss
chr13	24463483	24463757	None	275	0.0577685193774953	1.08143408721876	1	1.05032554707114	1.0472301117483	1.21885716655484	1.25056863072446	1.23404510977577	1.35152703534709	1.13815254296764	1.4892085106926	1.88677895018912	1.30883852588798	1.25969543298345	1.42116316485134	1.00917146329766	-0.240412650116624	0.116161637057382	0.0653233044855181	-0.557756363875918	0.118139200452345	0.000814983561914731	-0.39853337524937	0.116054896355113	0.00639535427442722	-0.392390793337361	0.114315636043791	0.00641132022956618	3.95336843353654	0.0801104816086654	2.81944814059752e-13	0.140117136410352	0.197113714299317	-2.069638963489	-4.72117943697193	-3.43400742033244	-3.4325207549652	49.3489535220683	39	47	42	32	26	47	39	47	44	52	67	46	65	69	57	GNS	ssss	1	1	1	1	1	1	1	1	1	1	1	1	1	1	1	chr13:24463469-24463770	2.50955602450497	0.21172965635463	1.06834412966985	0.485683849657811	0.531088746830811	1	0	Yes	No	MIPEP	-62	0	-0.336660969291517	5.42003050231442	1.90748338655767	0.173469865054898	-0.233355601668993	0.332378894577276	-0.846848887723089	5.42003050231442	11.5401718017845	0.00135459116794877	-0.586990918885585	0.00927527789847741	-0.672646719043264	5.42003050231442	7.64133531354177	0.00800056970280235	-0.466243176817736	0.0357892098199728	-0.649331080570849	5.42003050231442	7.43877266355592	0.00881772339867186	-0.450082007747627	0.0384915312794021	ED	sLss
chr13	24472371	24472499	None	129	0.132738709845562	1.08143408721876	1	1.05032554707114	1.0472301117483	1.21885716655484	1.25056863072446	1.23404510977577	1.35152703534709	1.13815254296764	1.4892085106926	1.88677895018912	1.30883852588798	1.25969543298345	1.42116316485134	1.00917146329766	0.997952432656847	0.561001391796133	0.105619524347486	1.8011482940561	0.524231286196761	0.00637627098855229	1.67312102072874	0.526070599318628	0.009812589424181	-1.48639014243234	0.884515611065071	0.12378761466911	0.635329050869983	0.448329734519141	0.186846713684085	7.95136997105349e-09	9.62746555156805e-08	1.77887692838292	3.43578939578984	3.180411570036	-1.68045665202283	1.41710219499808	4	6	6	6	9	26	6	22	10	0	1	1	1	4	2	GD	sGGs	1	0.000612437939079964	0.00405732577139327	0.0128597211412522	1	0.00586804477861919	0.0167129164427136	0.0354366088377992	4.2568928351563e-06	1	0.978778112695565	3.69475106129945e-05	1	1	1	chr13:24472284-24472585	0.78516407550577	1	0.714748307959406	1	2.00762682393517	0.216950632711553	0.454545	No	Yes	C1QTNF9B	-1241	0	1.39686627526744	2.93851987158668	3.72112834409589	0.0594933216642229	0.968233920320898	0.156674941587946	2.49276066630542	2.93851987158668	15.8492586178771	0.000225246224991745	1.72785002766033	0.00233167970651816	2.26077922299711	2.93851987158668	12.6958123101163	0.000824475365618504	1.56705274428895	0.00633097753638084	-1.99593853392508	2.93851987158668	3.67092826851415	0.0611757682155761	-1.38347916736112	0.159862475124789	ED	sGGs
chr13	24495706	24495813	None	108	0.0321912050664498	1.08143408721876	1	1.05032554707114	1.0472301117483	1.21885716655484	1.25056863072446	1.23404510977577	1.35152703534709	1.13815254296764	1.4892085106926	1.88677895018912	1.30883852588798	1.25969543298345	1.42116316485134	1.00917146329766	0.945923642146978	0.226407730657663	0.00189382551972521	0.737798832898606	0.229173068855707	0.00918454744641729	0.795817240049384	0.22579214713894	0.00549648593911461	-0.766116419361532	0.293453847945922	0.0260100690652024	1.52582106741474	0.182452095111511	7.96743318213376e-06	1.46389041243217e-06	1.00501362586684e-05	4.17796529914984	3.21939587658593	3.5245567666252	-2.61068793176197	8.36285857107966	9	16	12	6	14	14	12	15	11	2	4	4	6	7	4	GD	GGGs	3.76831957355654e-05	0.0386073817927572	0.005692206026076	1.43394563093838e-07	0.483862575958586	1.23395846471637e-07	1.31637950334295e-08	0.125006252723547	1.42516730119857e-05	0.00308913979078527	0.00925065741643925	5.11909620758086e-12	1	1	1	chr13:24495609-24495909	2.12466117898795e-14	1	1.96794738614301	0.279627376197579	1.42636262193289	0.395996340666772	0.272727	No	No	C1QTNF9B	-24566	0.001	1.35636959756084	3.2576854733332	8.22759902169257	0.00605657171246557	0.940163762346522	0.0290242649606554	0.989932916035831	3.2576854733332	4.2632415753263	0.0442242809484906	0.686169209693722	0.126448282963348	1.03225526838671	3.2576854733332	4.77408063261561	0.0336718304623481	0.715504828900398	0.103772141243577	-1.15114732805239	3.2576854733332	3.87974623095415	0.0545020686789333	-0.797914524848626	0.147115832815165	ENS	ssss
chr13	24495861	24495936	None	76	0.0559655267041525	1.08143408721876	1	1.05032554707114	1.0472301117483	1.21885716655484	1.25056863072446	1.23404510977577	1.35152703534709	1.13815254296764	1.4892085106926	1.88677895018912	1.30883852588798	1.25969543298345	1.42116316485134	1.00917146329766	1.12067358512617	0.492153259473094	0.0460133630448211	1.38943715995971	0.472614299958749	0.0147881340323068	1.55570667283444	0.463985371083463	0.00732917262860828	-0.237973460400816	0.580757992014694	0.690619275780879	0.302343899959354	0.410687613205352	0.478528961080966	0.000148887815953103	0.00057433003029853	2.27708252166404	2.93989657122306	3.35292181562034	-0.409763556718811	0.736189478907358	5	4	4	7	11	1	6	12	6	2	2	1	2	2	1	GD	GGGs	1	0.103347101651138	0.00497102416111428	0.0601829620105203	0.422823780683474	0.0426010754744947	0.00652319962241677	1	0.000146055762293908	1	1	7.07562403746915e-05	1	1	1	chr13:24495748-24496048	2.92303144463846e-14	1	3.23004836070431e-14	1	0.533516957960887	1	0.151515	No	No	C1QTNF9B	-24705	0.001	1.55894169328847	2.45248831288662	4.0606960702659	0.0493603783781865	1.08057603936025	0.136938762615927	1.8749421427888	2.45248831288662	6.65948565297331	0.0128891104696103	1.29961085998708	0.0512089396028777	2.06743435742815	2.45248831288662	8.6794160059963	0.0049018247750051	1.43303629584408	0.0247560805643331	-0.396282714022078	2.45248831288662	0.187200143640352	0.667143561622269	-0.274682245929046	0.796055283689792	ENS	ssss
chr13	24553700	24553953	None	254	0.0808641441208432	1.08143408721876	1	1.05032554707114	1.0472301117483	1.21885716655484	1.25056863072446	1.23404510977577	1.35152703534709	1.13815254296764	1.4892085106926	1.88677895018912	1.30883852588798	1.25969543298345	1.42116316485134	1.00917146329766	-0.0445704906658367	0.210775625146266	0.836776101551139	0.0100930170454432	0.208379441736583	0.962322682574354	-0.185489119031489	0.21032574466869	0.398526123282837	-0.0861454223281363	0.206213663122095	0.68495924363816	3.42811902065822	0.147090267645071	4.78701441706643e-10	0.954116485033875	0.962661352525229	-0.211459416310152	0.0484357619990267	-0.881913525724947	-0.417748373332233	23.3062260035468	49	20	24	30	30	50	29	33	33	46	46	39	41	48	26	GNS	ssss	1	1	1	1	1	1	1	1	1	1	1	1	1	1	1	chr13:24553676-24553976	0.376831367043319	1	0.772075658267123	1	0.686721758308899	1	0.030303	Yes	No	SPATA13	-117	0	-0.0550179029831991	5.02776528160155	0.0360375703102257	0.850217181256142	-0.038135504333125	0.915629097979501	-0.0371191212548427	5.02776528160155	0.0170628914986355	0.896603379755771	-0.0257290142426569	0.942593917080013	-0.374162673737876	5.02776528160155	1.67728470264069	0.201316187551371	-0.25934980237218	0.367883037957468	-0.220774735181068	5.02776528160155	0.625008663328906	0.432977711108397	-0.153029385229626	0.609669064392776	ENS	ssss
chr13	24594572	24594735	None	164	0.0601206551010657	1.08143408721876	1	1.05032554707114	1.0472301117483	1.21885716655484	1.25056863072446	1.23404510977577	1.35152703534709	1.13815254296764	1.4892085106926	1.88677895018912	1.30883852588798	1.25969543298345	1.42116316485134	1.00917146329766	0.00536493405983871	0.217978866785936	0.980848519430788	-0.562853325911812	0.234078983348634	0.0370269952630375	0.170857445187884	0.209517067294513	0.43378978610915	-0.0857426069486747	0.21033598418327	0.692123737047067	2.70688281209025	0.151264971617112	6.34702698851333e-09	0.157316311403084	0.217069419596531	0.0246121752027791	-2.40454447409106	0.815482229653941	-0.407645925549122	17.8949745149328	9	18	20	9	11	10	22	22	22	14	26	24	23	23	10	GNS	ssss	1	1	1	1	1	1	1	1	1	1	1	1	1	1	1	chr13:24594503-24594803	0.431302066071424	1	1.59100223502557	0.565828722133009	2.84869102739676	0.0411980472051144	0.030303	No	Yes	SPATA13	40710	0	0.0105880483424214	4.05201883025623	0.0008277955858121	0.977163004914906	0.00733907585618173	0.990239537500747	-0.860742498244768	4.05201883025623	4.8357577157671	0.0325948642295978	-0.596621235846485	0.10132618322394	0.140103563831698	4.05201883025623	0.16080350203689	0.690150098518882	0.0971123902563419	0.81251007413817	-0.214889794110446	4.05201883025623	0.375378038212235	0.542902471403442	-0.148950254918763	0.703278364557821	ENS	ssss
chr13	24606509	24606597	None	89	0.089348484135008	1.08143408721876	1	1.05032554707114	1.0472301117483	1.21885716655484	1.25056863072446	1.23404510977577	1.35152703534709	1.13815254296764	1.4892085106926	1.88677895018912	1.30883852588798	1.25969543298345	1.42116316485134	1.00917146329766	-0.570167230176305	0.355770015528375	0.140098855554784	-1.07369426354283	0.384755025076217	0.0191003651647656	-0.308687485110145	0.332751218290077	0.375420523664975	-0.684900803402458	0.340052200619725	0.0716821195553377	2.52659860182461	0.227303684227641	5.98155558939769e-07	0.0466594209360803	0.0785584877490497	-1.60262867945607	-2.79059191840351	-0.927682509162284	-2.01410489964266	11.1155197963895	1	11	10	5	6	4	11	10	13	3	17	10	14	18	14	GNS	ssss	1	1	1	1	1	1	1	1	1	1	1	1	1	1	1	chr13:24606402-24606703	1.6608288740002	0.134095446520312	5.67418372617785	7.22988683137249e-05	1.0586768317942	0.195986050849824	0.424242	No	Yes	SPATA13	52609	0.001	-0.809490423201844	3.32846777279514	2.67033832848092	0.108603120974723	-0.561096004532635	0.240257862947855	-1.58025026760336	3.32846777279514	8.99022470228205	0.00424410370388601	-1.09534601756837	0.0221814278402298	-0.543252730813799	3.32846777279514	1.38290762714538	0.245252498319951	-0.376554098695076	0.420069093236614	-1.05639010347354	3.32846777279514	5.05724800279206	0.0290232407313616	-0.732233821794116	0.093175042164779	ENS	ssss
chr13	24607032	24607086	None	55	0.0461065170184422	1.08143408721876	1	1.05032554707114	1.0472301117483	1.21885716655484	1.25056863072446	1.23404510977577	1.35152703534709	1.13815254296764	1.4892085106926	1.88677895018912	1.30883852588798	1.25969543298345	1.42116316485134	1.00917146329766	0.172760130307954	0.453542842476335	0.711235351268917	0.858866048667072	0.398392048588074	0.0565057399098796	-0.169747899405225	0.470636682443108	0.725843227927362	-0.0118415978247292	0.435082162184205	0.978822209988654	1.25130727997794	0.321485720548157	0.0029984909851	0.0355936506140325	0.0625821202285516	0.380912483073675	2.15583130163101	-0.360677154453945	-0.027216923270956	3.89226394828477	4	5	4	9	9	11	3	5	3	2	5	9	1	9	3	GNS	ssss	1	1	1	1	1	1	1	1	1	1	1	1	1	1	1	chr13:24606908-24607209	1.52119381591072	0.507698344763816	1.21394044524027	0.731720220619024	2.33138386143716	0.116987157304789	0.757576	No	Yes	SPATA13	53115	0	0.252895080436813	2.67240673185928	0.150750232966022	0.699490581014362	0.175293511982257	0.819191871416119	1.16804300316249	2.67240673185928	4.19837153081468	0.0458029092587834	0.809625714414853	0.129691393322877	-0.334282845658789	2.67240673185928	0.250836752663869	0.61871468427503	-0.231707211977945	0.760032826984895	-0.0952429853307557	2.67240673185928	0.023502381645689	0.878783473357318	-0.0660174067501256	0.932264058253166	ENS	ssss
chr13	24608072	24608267	None	196	0.0517549306703452	1.08143408721876	1	1.05032554707114	1.0472301117483	1.21885716655484	1.25056863072446	1.23404510977577	1.35152703534709	1.13815254296764	1.4892085106926	1.88677895018912	1.30883852588798	1.25969543298345	1.42116316485134	1.00917146329766	-1.34613299144944	0.22698630959874	0.000144993390165028	-0.676011964808323	0.192070620457962	0.0055421215177617	-1.04406361463513	0.203375423562089	0.000441805669059366	-0.592636384501642	0.182120705696356	0.0086603880516072	3.19999372999631	0.123713621046458	1.71494802635151e-10	2.59808688686338e-05	0.000125734852013949	-5.93045895071425	-3.51960108837302	-5.13367641157675	-3.25408570231287	25.8661390955052	7	6	7	11	19	14	15	7	10	18	29	17	35	24	30	GD	LLLL	0.00234952806776057	1	0.426703615229012	1	7.70852706653126e-09	0.0199176446241055	2.30755167939961e-06	0.0853841567942433	1	1	1	6.78740912239577e-07	0.160204066840486	1.6370326015727e-05	1	chr13:24608019-24608319	2.55447119901791e-14	1	0.608196396396396	1	0.334947788940748	1	0.333333	No	Yes	SPATA13	54226	0.003	-1.91376356958309	3.97751065164293	23.6877618108715	1.20461712077882e-05	-1.32651982251486	0.000238619641729096	-1.02121918914206	3.97751065164293	8.74079319340044	0.00476388943787262	-0.707855201687531	0.0242213185492289	-1.59470715422355	3.97751065164293	19.4522758948786	5.59102864344789e-05	-1.10536676776883	0.000791390362489787	-0.931502240307461	3.97751065164293	8.03817780032313	0.0066232948931894	-0.645668151554389	0.0310395183956295	ED	LsLs
chr13	24608282	24608310	None	29	0.0449756020996347	1.08143408721876	1	1.05032554707114	1.0472301117483	1.21885716655484	1.25056863072446	1.23404510977577	1.35152703534709	1.13815254296764	1.4892085106926	1.88677895018912	1.30883852588798	1.25969543298345	1.42116316485134	1.00917146329766	-0.574102701187712	0.348085720378933	0.130098452414718	0.0478509385719213	0.29271908471385	0.873404521580525	-0.750463808267041	0.348451334362758	0.0567081949471443	-0.726204956571441	0.32599270828891	0.0500395568228362	1.73577763463687	0.207098279691931	7.81256719656422e-06	0.0974267389592551	0.145654021575562	-1.64931414182326	0.163470511732088	-2.15371196565936	-2.2276723929906	8.38141986123175	3	4	3	4	11	6	5	4	1	3	8	2	7	9	5	GNS	ssss	1	1	1	1	1	1	1	1	1	1	1	1	1	1	1	chr13:24608145-24608446	9.72566128687799e-14	1	2.20999388364786	0.203265612042097	0.572427574992511	1	0.333333	No	Yes	SPATA13	54352	0.003	-0.800224382611713	2.57153188105017	1.72884566636476	0.194640339560021	-0.554673274622631	0.359316300519903	0.00889389204958075	2.57153188105017	0.000282308384617199	0.986662342072248	0.00616477619837152	0.994565589194777	-1.15434878057534	2.57153188105017	3.65862340134484	0.0615960910892032	-0.80013360263861	0.160656812331709	-1.10922616728041	2.57153188105017	3.73536560751695	0.0590254541862337	-0.768856990453733	0.155800951002204	ENS	ssss
chr13	24610380	24610480	None	101	0.265717410114678	1.08143408721876	1	1.05032554707114	1.0472301117483	1.21885716655484	1.25056863072446	1.23404510977577	1.35152703534709	1.13815254296764	1.4892085106926	1.88677895018912	1.30883852588798	1.25969543298345	1.42116316485134	1.00917146329766	-0.459253892420417	0.759470114371328	0.558846687376078	1.19555438910558	0.651070292868354	0.0961808379963859	0.700076378018005	0.66420950613219	0.316683555171962	-0.0882304230321169	0.691845908697728	0.901049767496943	1.50954237894014	0.496166966689271	0.0124114648557179	0.00744202879252902	0.0166757146107085	-0.604703047203612	1.83629080024285	1.05399933538241	-0.127529008877417	3.04240806076376	2	0	7	12	26	15	11	13	10	3	7	9	15	2	0	GNS	ssss	1	1	1	1	1	1	1	1	1	1	1	1	1	1	1	chr13:24610279-24610580	1.25113251719614	0.724100121544912	0.429432952299957	1	0.583827232722	1	0.575758	No	Yes	SPATA13	56486	0.001	-0.645738212446108	3.20018814413199	0.700883482151772	0.406525979563911	-0.447591621336839	0.585265676231465	1.63488563279607	3.20018814413199	7.99648045466363	0.00675542284827156	1.13321636691056	0.0315131921092242	0.882407331685741	3.20018814413199	2.0756676424012	0.155983943451399	0.611638154063396	0.30884141134778	-0.240760410639124	3.20018814413199	0.129813852179789	0.720163772417566	-0.166882399824964	0.833410736942551	ENS	ssss
chr13	24624463	24624542	None	80	0.0327512946422883	1.08143408721876	1	1.05032554707114	1.0472301117483	1.21885716655484	1.25056863072446	1.23404510977577	1.35152703534709	1.13815254296764	1.4892085106926	1.88677895018912	1.30883852588798	1.25969543298345	1.42116316485134	1.00917146329766	-0.329318365907975	0.338191389576533	0.353139813186979	-0.206067184360266	0.318240490853187	0.53187843606901	0.598499243226538	0.270547667592415	0.0513709401793792	0.215018165515757	0.276979875113927	0.455543336884443	1.58597297201183	0.212661471743323	2.16561050995285e-05	0.0573596175049352	0.0935312882853881	-0.973763306985229	-0.647520319641946	2.21217668794761	0.776295264871919	7.45773533405269	5	5	1	3	6	5	11	10	12	9	7	12	7	6	5	GNS	ssss	1	1	1	1	1	1	1	1	1	1	1	1	1	1	1	chr13:24624352-24624652	1.71002276401306	0.419641853985359	1.70421497347219	0.424271906856283	0.485866233013008	1	0.333333	No	Yes	SPATA13	70559	0	-0.456376943262625	2.92025746644932	0.580564012119307	0.449720254635064	-0.316336391495055	0.624646931597267	-0.347800093266024	2.92025746644932	0.370828165299879	0.545348412082623	-0.24107665404583	0.705268398705127	0.7509857378356	2.92025746644932	2.27630793144966	0.137744975373509	0.520543646821476	0.283385812580197	0.226906213101797	2.92025746644932	0.197272405008798	0.65887455756203	0.157279401863045	0.789996303116921	ENS	ssss
chr13	24624676	24624817	None	142	0.045330376887213	1.08143408721876	1	1.05032554707114	1.0472301117483	1.21885716655484	1.25056863072446	1.23404510977577	1.35152703534709	1.13815254296764	1.4892085106926	1.88677895018912	1.30883852588798	1.25969543298345	1.42116316485134	1.00917146329766	-1.5137954764191	0.326891864395755	0.000934924495813925	-0.692603485471896	0.253298354914131	0.0210361685650835	-0.643518102634051	0.247739718756039	0.026602767465728	-0.436893707732978	0.229662183126351	0.0862899343968972	2.769452689889	0.157844620674527	7.6880204730819e-09	0.000320477641862666	0.00111511110000477	-4.63087534838863	-2.73433866440502	-2.59755725026779	-1.90233194592867	17.5454359993653	3	2	6	9	13	6	7	9	15	14	18	16	18	25	16	GD	LLLL	0.00537442484755822	1	1	1	0.000255553740086457	0.00316269577325696	0.00650675201176346	0.105056164797114	1	1	1	0.000447265756142814	0.0260758997520021	0.0586797132286577	1	chr13:24624596-24624896	2.19434707411141	0.19490771092065	1.50605137409568	0.469521448340514	1.43372255123933	0.582098726506904	0.69697	No	Yes	SPATA13	70803	0	-2.14567492568389	3.542472307759	19.131604569968	6.30730382157762e-05	-1.48726852513596	0.000869497195335887	-1.04522423546893	3.542472307759	6.32200171444661	0.0152359123118013	-0.724494231868215	0.0579352376940716	-1.0197120585547	3.542472307759	6.22663606242547	0.0159787063654584	-0.706810538370167	0.0600317334168522	-0.711860871194974	3.542472307759	3.41833993644331	0.0704752008883288	-0.493424355819743	0.176823921286109	ED	Lsss
chr13	24627702	24627819	None	118	0.0945003120021795	1.08143408721876	1	1.05032554707114	1.0472301117483	1.21885716655484	1.25056863072446	1.23404510977577	1.35152703534709	1.13815254296764	1.4892085106926	1.88677895018912	1.30883852588798	1.25969543298345	1.42116316485134	1.00917146329766	0.28190230832066	0.362596989321618	0.45489031296983	0.521261648355964	0.345683517384817	0.16250039358613	0.913367254533278	0.330539376423563	0.0200173875634699	0.704403191807795	0.330259914553894	0.0587360529505063	1.46567748649026	0.261525980610969	0.000226324386268767	0.134444959676167	0.190390678383191	0.777453527256447	1.50791583092951	2.76326307750657	2.13287523179821	5.60432842299715	7	5	6	3	11	12	12	24	5	14	16	11	6	6	4	GNS	ssss	1	1	1	1	1	1	1	1	1	1	1	1	1	1	1	chr13:24627610-24627910	2.25437902890762e-14	1	1.39615594689535	0.669061394151666	1.99365344872798	0.230189511762784	0.030303	No	Yes	SPATA13	73817	0	0.407289710138313	3.26691728116929	0.509060666810723	0.478908919775244	0.282311714253449	0.649585843962146	0.686316950622386	3.26691728116929	1.63430814961091	0.207092434038594	0.475718659294406	0.374913544438935	1.20655704712387	3.26691728116929	5.74610231117382	0.0203579334904371	0.836321615398642	0.0718104859352955	0.913296835372758	3.26691728116929	3.2659971096587	0.0768322778669074	0.633049126452947	0.188132298610789	ENS	ssss
chr13	24645641	24645828	None	188	0.0892605679447628	1.08143408721876	1	1.05032554707114	1.0472301117483	1.21885716655484	1.25056863072446	1.23404510977577	1.35152703534709	1.13815254296764	1.4892085106926	1.88677895018912	1.30883852588798	1.25969543298345	1.42116316485134	1.00917146329766	-0.750176455328876	0.239317349192879	0.0106062287488919	-0.652104105435429	0.234262802565393	0.0193294412034436	-0.935567180311746	0.23970486576476	0.00294662309172732	-0.32483331012694	0.22421623994763	0.17802835176398	3.57435969872272	0.157795610939206	6.33348108396755e-10	0.00908211591952279	0.0197725828703521	-3.13465136505532	-2.78364340515989	-3.90299620046047	-1.44875014496189	22.6518321862565	20	10	23	14	24	28	23	15	14	32	56	34	53	30	45	GNS	ssss	1	1	1	1	1	1	1	1	1	1	1	1	1	1	1	chr13:24645584-24645884	1.03874385307957	0.706060285757681	0.945766564542772	1	1.79592049696848	0.255208931220068	0.363636	No	Yes	SPATA13	91791	0	-1.05332609713987	4.66691170652336	10.6487953192916	0.00200382968283511	-0.730110014442714	0.0125220082552949	-0.97322379452505	4.66691170652336	9.69150533947606	0.00307885119548814	-0.67458732922889	0.017362054836023	-1.43376899050288	4.66691170652336	19.7236446369641	5.05133682200518e-05	-0.993812933341351	0.000731436433399045	-0.536797079223975	4.66691170652336	3.40136043622134	0.0711540716959807	-0.372079381996912	0.178033219543576	ED	ssLs
chr13	24645847	24645903	None	57	0.0401034513307573	1.08143408721876	1	1.05032554707114	1.0472301117483	1.21885716655484	1.25056863072446	1.23404510977577	1.35152703534709	1.13815254296764	1.4892085106926	1.88677895018912	1.30883852588798	1.25969543298345	1.42116316485134	1.00917146329766	-1.31250266828552	0.506023796981275	0.0267768064162503	-0.228378576712522	0.345583361135854	0.523640752846257	-0.0174790529217376	0.324912506274953	0.95815710759886	0.519188332934323	0.285582601097969	0.0991005071285988	1.26955977390255	0.229441193753891	0.000249872625197292	0.0106445245183761	0.0226155825846862	-2.5937568077141	-0.660849457456207	-0.0537961838469405	1.81799707313477	5.53326869134206	1	1	1	1	4	5	6	3	4	9	11	8	5	2	6	GNS	ssss	1	1	1	1	1	1	1	1	1	1	1	1	1	1	1	chr13:24645724-24646025	0.425869303797087	1	1.67551263948417	0.165188390322958	1.30435315561799	0.708418241501896	0.363636	No	Yes	SPATA13	91931	0	-1.79374025480066	2.44190169699618	4.59051445988916	0.0371110684048484	-1.24332600027195	0.111344458543888	-0.385111975438109	2.44190169699618	0.341903669722419	0.561398303726707	-0.266939279974796	0.718208252625984	-0.130571310349084	2.44190169699618	0.0431973936679296	0.83621000802748	-0.0905051356304849	0.907349443799622	0.640682000981831	2.44190169699618	1.3249040332723	0.255264414777907	0.44408692261606	0.431642408577443	ENS	ssss
chr13	24722922	24723291	None	370	0.0675567288819752	1.08143408721876	1	1.05032554707114	1.0472301117483	1.21885716655484	1.25056863072446	1.23404510977577	1.35152703534709	1.13815254296764	1.4892085106926	1.88677895018912	1.30883852588798	1.25969543298345	1.42116316485134	1.00917146329766	0.378033841639762	0.159355325541066	0.0391253521487446	-0.0256127202606994	0.161735116333223	0.877323788771006	-0.273171104046939	0.163670291182872	0.126069887240077	-0.934897614329702	0.169780847383777	0.000259414603796949	3.77783678792114	0.113960689045474	1.47294765222175e-11	9.44440825283268e-06	5.18714182522776e-05	2.37226989657363	-0.158362146955949	-1.66903292022447	-5.50649633769607	33.15035052494	55	76	68	43	57	50	45	44	35	15	39	27	67	57	38	GD	sssL	7.77566512626861e-07	1	1	7.47862809057533e-11	1	6.13024041667358e-07	0.00652515529625109	1	1	2.60251827391262e-05	3.79024864427815e-10	6.68007586885697e-05	1	0.190491910609333	1.84069753198239e-07	chr13:24722922-24723291	0.879070591785608	1	0.723540923188385	1	1.21289484329193	0.664864649525178	0.030303	No	Yes	C1QTNF9	-158197	0.001	0.549872242044884	5.45972078983047	5.01438106641779	0.0296801144528272	0.381142394241587	0.0947087368180315	-0.0901682231777275	5.45972078983047	0.128472413672841	0.721551074092989	-0.0624998496717418	0.83438099375586	-0.49463837776571	5.45972078983047	3.72451329990294	0.059381717114213	-0.342857196945047	0.156470176032429	-1.42770280624649	5.45972078983047	28.0338445729036	2.7536479979656e-06	-0.989608174827273	7.49540145372839e-05	ED	sssL
chr13	24735098	24735257	None	160	0.0974817117950195	1.08143408721876	1	1.05032554707114	1.0472301117483	1.21885716655484	1.25056863072446	1.23404510977577	1.35152703534709	1.13815254296764	1.4892085106926	1.88677895018912	1.30883852588798	1.25969543298345	1.42116316485134	1.00917146329766	-1.90840031040579	0.391889365541266	0.000651860685996474	-1.08980318018035	0.314985534100595	0.00612427630713048	-0.842389194656625	0.299908855183345	0.0185124081665565	-0.778576649781491	0.289032632693794	0.0225547162103647	2.9650066665071	0.19411185668869	2.93634780557491e-08	3.27132243836715e-05	0.000154030199847231	-4.86974252993562	-3.45985152395064	-2.80881734599547	-2.69373268521665	15.2747323995889	2	3	4	6	8	9	4	13	14	19	11	11	34	28	11	GD	LLLL	0.00882867870765959	1	1	1	1.24329499662749e-05	0.00126190290880111	0.0270640221375569	0.05206335751413	1	1	1	0.000530994558231855	0.00175718200459759	0.0625030308049327	1	chr13:24735027-24735327	2.12952480073108	0.131723689006441	0.964256667776154	0.969167607094218	1.03657291514398e-14	1	0.727273	Yes	No	C1QTNF9	-146126	0	-2.71070771348333	3.54300187980378	26.9464595429356	3.94926614801963e-06	-1.87891940892307	9.9543025189685e-05	-1.61467320758625	3.54300187980378	13.4530963998528	0.000599316492881343	-1.11920618136409	0.00496114925282078	-1.31103509381662	3.54300187980378	9.76422332711278	0.00297900236962697	-0.908740278894131	0.0169327900346641	-1.21307888893554	3.54300187980378	9.05615715414494	0.00411695611381145	-0.840842211662462	0.0216772289468821	ED	LLss
chr13	24782540	24782715	None	176	0.0500709044689513	1.08143408721876	1	1.05032554707114	1.0472301117483	1.21885716655484	1.25056863072446	1.23404510977577	1.35152703534709	1.13815254296764	1.4892085106926	1.88677895018912	1.30883852588798	1.25969543298345	1.42116316485134	1.00917146329766	2.0375360551119	0.292236009384496	3.84233546431194e-05	2.2803212518464	0.287470344929183	1.26829320470972e-05	2.06174753592652	0.28942202194832	3.20362828222486e-05	1.50966595943011	0.294505144214247	0.000446697020439446	0.771491036831137	0.261107287859267	0.0144185047301789	9.21496391203462e-10	1.38663266485854e-08	6.97222789006507	7.93237038905055	7.12367193777216	5.12611066084422	2.9546897873144	21	17	14	15	34	26	26	17	20	13	20	13	2	4	2	GD	GGGs	0.00364944598091873	4.57277428770634e-08	0.000994046402753941	1	3.31192591390896e-12	4.66137904909652e-11	2.57240852975396e-07	0.309153835087011	1.20704909846452e-11	0.00228259191710269	0.201307117905575	9.58430021422513e-16	3.26003846228483e-07	0.000105606407527866	1.82765412332849e-07	chr13:24782477-24782777	0.959962530023104	1	1.13237495655893	0.744046378911414	1.39044837713541	0.430256123145109	0.121212	No	Yes	C1QTNF9	-98676	0	2.89259082597831	3.9663910813809	35.0883032958585	3.00675225914831e-07	2.00499117554043	1.32241104996327e-05	3.17416297013098	3.9663910813809	46.0287527394144	1.38994692407054e-08	2.20016211338407	1.21815817142369e-06	2.81537711515764	3.9663910813809	34.3666034015249	3.73664743121498e-07	1.95147070958451	1.56099935792835e-05	2.04257197110188	3.9663910813809	16.1974488124255	0.000196100250475578	1.41580300286004	0.00209565906090087	ED	GGGG
chr13	24794345	24794448	None	104	0.0286419366444031	1.08143408721876	1	1.05032554707114	1.0472301117483	1.21885716655484	1.25056863072446	1.23404510977577	1.35152703534709	1.13815254296764	1.4892085106926	1.88677895018912	1.30883852588798	1.25969543298345	1.42116316485134	1.00917146329766	-0.156910972189567	0.163854149915058	0.360830483074969	-0.139207559467629	0.159565664394473	0.403442854257116	0.00562894303736287	0.153838114244127	0.971532003326172	-0.617441865717011	0.166068135807305	0.00398836836864745	2.57083198764648	0.10913695687861	4.31047491511123e-10	0.119002739970192	0.172018714599097	-0.95762586587468	-0.872415503647986	0.0365900418437933	-3.71800323232056	23.5560167808779	11	11	13	13	8	19	17	18	14	10	13	10	15	17	16	GNS	ssss	1	1	1	1	1	1	1	1	1	1	1	1	1	1	1	chr13:24794246-24794546	0.921914416454615	1	1.0031767432565	1	0.400603183748704	1	0	No	Yes	C1QTNF9	-86907	0	-0.219248094064952	3.75093762216983	0.317781138182125	0.57549886248238	-0.151971198244263	0.728821482048398	-0.248148498041409	3.75093762216983	0.424241671859996	0.517852004431473	-0.172003431777588	0.682188774835936	-0.0958481746774538	3.75093762216983	0.0669342969760327	0.796930725232322	-0.0664368920394942	0.883115103467835	-0.969481145415872	3.75093762216983	6.15021638733357	0.0166017979391233	-0.671993122551038	0.0617682415425844	ENS	ssss
chr13	24803083	24803229	None	147	0.0839440892655633	1.08143408721876	1	1.05032554707114	1.0472301117483	1.21885716655484	1.25056863072446	1.23404510977577	1.35152703534709	1.13815254296764	1.4892085106926	1.88677895018912	1.30883852588798	1.25969543298345	1.42116316485134	1.00917146329766	-0.803762154571216	0.298349885594801	0.0225433879777288	-0.821764216450858	0.293524793858426	0.0188061084473852	-0.214827768814642	0.269001488995141	0.443068870704805	-0.366811510896486	0.26725632678766	0.199902211448806	2.92398037868433	0.186758921839325	2.31504189713249e-08	0.0405131143001937	0.0697142816282205	-2.6940253486902	-2.79964157592498	-0.798611820392274	-1.37250824070453	15.6564428081242	9	13	4	5	16	8	23	19	14	14	29	18	28	25	16	GNS	ssss	1	1	1	1	1	1	1	1	1	1	1	1	1	1	1	chr13:24803005-24803306	0.905253881423182	0.990695357965192	0.478350270415783	1	0.920394058086134	0.821566611995902	0.030303	No	Yes	C1QTNF9	-78148	0	-1.14519594086558	3.92607940490534	7.88122278137296	0.00713536177284348	-0.793789337599671	0.03283539672557	-1.23282185757493	3.92607940490534	9.52325052811067	0.00332364161162766	-0.85452699471074	0.0184076087875779	-0.410050367638996	3.92607940490534	1.27843155122228	0.263660013489814	-0.284225256216539	0.441132399367397	-0.60960811107519	3.92607940490534	2.88323321169063	0.0958086634855199	-0.422548143438242	0.220015294063997	ENS	ssss
chr13	25201359	25201529	None	171	0.151616474264465	1.08143408721876	1	1.05032554707114	1.0472301117483	1.21885716655484	1.25056863072446	1.23404510977577	1.35152703534709	1.13815254296764	1.4892085106926	1.88677895018912	1.30883852588798	1.25969543298345	1.42116316485134	1.00917146329766	-0.948290669837265	0.445003712861771	0.0589246517400345	-3.16187870083763	0.710456907560703	0.00123421625471721	-1.50677557906716	0.467247060411619	0.00910088887016326	-1.76964404034493	0.470192398121259	0.00369985409457342	3.28771040687531	0.291084565149326	5.15310621140904e-07	2.53067047857276e-10	4.34000556906237e-09	-2.13097248950781	-4.45048625354871	-3.22479413297919	-3.76365940286544	11.2946916480739	25	2	6	1	0	3	7	7	8	8	6	7	23	46	30	GD	LLLL	1	0.0252080575326254	1	1	7.46656395172066e-06	0.307631770500321	1	1	0.00978013391240851	0.00128732577696906	1	0.0906382917262648	0.0117135508146994	1	3.77013405940627e-05	chr13:25201293-25201594	3.5038297847064e-14	1	1.81875937298764	0.249080795372546	1.56388215347031	0.350418793985939	0.515152	No	Yes	ATP12A	-53105	0	-1.34019024712298	3.58817859660103	8.96494358864251	0.00429395005252414	-0.928949091207233	0.0223790617331355	-4.49552629688046	3.58817859660103	49.4482293426001	5.73233752993636e-09	-3.11606137781578	6.26987080178682e-07	-2.26007305314172	3.58817859660103	22.6775671662264	1.72124150268041e-05	-1.56656326464469	0.000315247137584797	-2.62646064332993	3.58817859660103	30.3862016812083	1.2855916991706e-06	-1.8205237897758	4.13342199553484e-05	ED	sLLL
chr13	25245608	25245786	Common	179	0.0947652600983853	1.08143408721876	1	1.05032554707114	1.0472301117483	1.21885716655484	1.25056863072446	1.23404510977577	1.35152703534709	1.13815254296764	1.4892085106926	1.88677895018912	1.30883852588798	1.25969543298345	1.42116316485134	1.00917146329766	-0.243555974980764	0.235993053474542	0.326364298387014	-0.314509049678752	0.235133804117476	0.210659625096579	-0.254426557285842	0.232869022489742	0.300202701222943	-0.144504447779611	0.227762633927592	0.540028166600915	3.23341962499614	0.161957818504015	2.18357594676137e-09	0.844501646126962	0.872358394468989	-1.03204722086042	-1.33757479431422	-1.09257364747623	-0.634451952402124	19.9645787703419	18	26	18	13	19	34	19	27	27	28	52	25	22	40	31	GNS	ssss	1	1	1	1	1	1	1	1	1	1	1	1	1	1	1	chr13:25245546-25245847	0.993338567881151	0.890314894195388	3.23612649361464	0.0244205237391377	2.82934809817267e-14	1	0	No	No	ATP12A	-8852	0	-0.342116952363267	4.59553624123177	1.10499150458583	0.298297304039909	-0.23713740095236	0.478728772102121	-0.494006535470317	4.59553624123177	2.34628759000492	0.131972343696363	-0.342419237239437	0.275161926519249	-0.464935873217172	4.59553624123177	2.1372146200749	0.150106425031172	-0.322268989661659	0.300791010712058	-0.282017605996372	4.59553624123177	0.853394819568741	0.360092008832329	-0.195479708464651	0.541024726824191	ENS	ssss
chr13	25245963	25246156	ChimpLoss	194	0.0935503303347937	1.08143408721876	1	1.05032554707114	1.0472301117483	1.21885716655484	1.25056863072446	1.23404510977577	1.35152703534709	1.13815254296764	1.4892085106926	1.88677895018912	1.30883852588798	1.25969543298345	1.42116316485134	1.00917146329766	0.270482247656478	0.216474371323625	0.239939775555622	-1.97042011884924	0.296736914088301	5.77901978094671e-05	-0.678940845015144	0.231163640995627	0.0148601702600046	0.0707094911317025	0.214280800218936	0.748219766116352	3.1988244534611	0.154230664903791	1.50367620891892e-09	4.42591377123234e-09	5.69216402243444e-08	1.24948854685487	-6.64029322035376	-2.9370572382877	0.329985192604549	20.7405217079011	29	44	27	4	3	5	11	16	19	33	67	27	27	31	31	GD	sLLs	4.32797343383977e-06	1.78512628602257e-11	1	0.00231678419795954	0.020489926844894	0.00295955839332274	0.10698637364901	2.23835337034318e-10	5.42892667656386e-15	4.09586255067326e-05	1	1.79212522687318e-06	1	8.1383603867206e-06	3.41561645964489e-09	chr13:25245909-25246209	0.41863239234654	0.975102883921096	1.75612144447128	0.180902284107946	1.21838894287874e-14	0.979911902763582	0.666667	No	No	ATP12A	-8489	0.001	0.401264353321414	4.51052012019601	1.71637359000131	0.196230442847254	0.278135255163948	0.361394949909632	-2.85183874437912	4.51052012019601	44.3064222045048	2.198931237489e-08	-1.976743985078	1.7348649228766e-06	-1.06996804329652	4.51052012019601	9.99612811623106	0.00268272548336319	-0.741645332500223	0.0156428117587516	0.0354710802648813	4.51052012019601	0.0140865487495141	0.906005676502774	0.024586679277018	0.948271289327125	ED	sLss
chr13	25258090	25258227	None	138	0.064156380370966	1.08143408721876	1	1.05032554707114	1.0472301117483	1.21885716655484	1.25056863072446	1.23404510977577	1.35152703534709	1.13815254296764	1.4892085106926	1.88677895018912	1.30883852588798	1.25969543298345	1.42116316485134	1.00917146329766	-0.208909697370631	0.162660542339419	0.227982170136334	-0.349741289820604	0.163382007286116	0.0579728472914862	0.0457726642448924	0.153178777638203	0.77119597153596	0.47574442967576	0.144140951016527	0.00800605645265841	2.53293378135162	0.109144231154945	4.99167197159063e-10	0.0356930906228922	0.0627208348625212	-1.28432928088181	-2.14063528554974	0.29881857624562	3.30055009572686	23.2072163095434	11	10	11	12	12	7	16	17	16	28	44	24	18	20	9	GNS	ssss	1	1	1	1	1	1	1	1	1	1	1	1	1	1	1	chr13:25258008-25258308	1.78587748155791	0.463528060048392	0.488235144774063	1	0.362652872970373	1	0.242424	No	Yes	ATP12A	3610	0	-0.293871384014196	3.98081544970972	0.584089906668675	0.448355243886025	-0.203696121276689	0.62347962792075	-0.557178053571082	3.98081544970972	2.08426284105628	0.155147237169732	-0.386206396902674	0.307748308367777	-0.039023316483902	3.98081544970972	0.0117836055160189	0.913998075486956	-0.0270489017969151	0.952902454536494	0.595093816715275	3.98081544970972	3.17886472456681	0.0807522688722318	0.41248760122485	0.194948932524602	ENS	ssss
chr13	25320944	25321039	None	96	0.0780987392784761	1.08143408721876	1	1.05032554707114	1.0472301117483	1.21885716655484	1.25056863072446	1.23404510977577	1.35152703534709	1.13815254296764	1.4892085106926	1.88677895018912	1.30883852588798	1.25969543298345	1.42116316485134	1.00917146329766	-1.78042868012245	0.53885862494548	0.00795855595820979	-1.49301618983464	0.461725967735868	0.00896678317794392	-0.851524219889099	0.367446490958045	0.0429618565514426	1.55529107819725	0.251577814434823	0.000103850731153043	1.33099041049212	0.213456555068306	9.6873362309563e-05	1.11386506844832e-17	8.42145802045714e-16	-3.30407382883143	-3.23355473627752	-2.3174101286664	6.18214718850014	6.23541596118332	1	0	1	0	2	1	1	2	3	21	36	27	6	5	3	GD	sssG	0.0314364808440357	0.0791590624904813	1	1.12661867093148e-28	0.322022217653984	9.98394645655437e-07	0.00078574147155335	0.505985463103757	0.00708449464427741	0.0339816340319368	3.37513318027724e-06	1.28886921221198e-14	1	1	0.762523465901747	chr13:25320841-25321141	1.23160526904383	0.559646877509968	0.618882840099612	1	0.324071710833194	1	0.575758	Yes	No	RNF17	-17298	0.008	-2.3944094883009	2.91396873067771	7.43681648829346	0.00882603302511369	-1.65967818592175	0.038520778495115	-2.08583683241669	2.91396873067771	6.7992062942249	0.0120330223368685	-1.44579191949772	0.048647598644034	-1.27692656093805	2.91396873067771	3.36546990088876	0.0726129514644206	-0.885098045496315	0.180640939056347	2.12731012574061	2.91396873067771	20.4791383996517	3.8168396412317e-05	1.47453901583373	0.000587041535291246	ED	sssG
chr13	25496881	25497285	None	405	0.0591655610799503	1.08143408721876	1	1.05032554707114	1.0472301117483	1.21885716655484	1.25056863072446	1.23404510977577	1.35152703534709	1.13815254296764	1.4892085106926	1.88677895018912	1.30883852588798	1.25969543298345	1.42116316485134	1.00917146329766	-0.691882741111341	0.0768993132843584	4.14941335804062e-06	-0.357841236349556	0.0741966121394361	0.000699202796110928	-0.178934311071591	0.0731574911472864	0.0345002546605854	-0.0637078766510189	0.0720497332190394	0.397338033022346	4.11357433756083	0.0513247812720601	2.23399308858954e-15	0.0275527761975945	0.0504951366594565	-8.9972551322129	-4.82287837721044	-2.44587817686839	-0.884220854188866	80.1479175479733	34	28	34	48	49	53	60	75	56	94	98	75	68	86	70	GNS	ssss	1	1	1	1	1	1	1	1	1	1	1	1	1	1	1	chr13:25496881-25497285	1.14520260763159	0.803819576699389	0.792167390049926	1	0.634879074569982	1	0.151515	Yes	No	CENPJ	-65	0	-0.984597744472448	5.74327302605015	16.9545699290203	0.000145520092201656	-0.682471150566759	0.00166533171771223	-0.563296069749213	5.74327302605015	6.12324441080464	0.0168278631257823	-0.390447082567166	0.0623881911205752	-0.355211624793309	5.74327302605015	2.54540759592037	0.117004885585669	-0.246213936227599	0.252997774395029	-0.179151976568933	5.74327302605015	0.67887838728817	0.413940497562418	-0.124178687450497	0.592178281717006	ED	Lsss
chr13	25688412	25688615	None	204	0.0681200717739062	1.08143408721876	1	1.05032554707114	1.0472301117483	1.21885716655484	1.25056863072446	1.23404510977577	1.35152703534709	1.13815254296764	1.4892085106926	1.88677895018912	1.30883852588798	1.25969543298345	1.42116316485134	1.00917146329766	-0.401857650452502	0.185136615140931	0.0551140013161559	-0.544467568439613	0.185763981171212	0.0150159597807382	-0.607518137915047	0.185876048438197	0.00845308079720098	-0.767757984394898	0.184649086007647	0.00195516625449026	3.40018177517645	0.124476209207704	1.00101599749176e-10	0.0371048909791624	0.0647810698993046	-2.17060061375	-2.93096414604614	-3.2684046331932	-4.15793005530015	27.315916807065	30	18	15	20	18	23	25	22	14	25	29	12	37	45	29	GNS	ssss	1	1	1	1	1	1	1	1	1	1	1	1	1	1	1	chr13:25688363-25688663	0.551289367793856	1	1.39898572853047e-14	1	1.55418447031089	0.100911522652779	0.030303	No	Yes	PABPC3	18214	0	-0.567771454831242	4.48655840917651	3.35566207545998	0.0730173526486214	-0.393549183118694	0.181365437919165	-0.833487611877504	4.48655840917651	7.17637678983773	0.0100100991760136	-0.577729588204534	0.0423462692163467	-0.973580180113624	4.48655840917651	9.81503442189475	0.00291126160588951	-0.674834356894802	0.0166411766985499	-1.18354842366679	4.48655840917651	14.8116075833587	0.000342229398925593	-0.820373252920806	0.00322277389057486	ED	sssL
chr13	25777705	25777747	None	43	0.0387311869839501	1.08143408721876	1	1.05032554707114	1.0472301117483	1.21885716655484	1.25056863072446	1.23404510977577	1.35152703534709	1.13815254296764	1.4892085106926	1.88677895018912	1.30883852588798	1.25969543298345	1.42116316485134	1.00917146329766	-0.245830177592404	0.362537380349154	0.513103432326398	0.73623908003252	0.290977172501685	0.0298591413870421	-0.88624671761079	0.416256008942686	0.0591117626363274	-2.03589909543597	0.585242193430419	0.00593380010071583	1.18328037500649	0.232311983151313	0.000468453706182082	7.99986200505541e-06	4.48124096986264e-05	-0.678082291419574	2.53022968675749	-2.12909050817527	-3.47872917962813	5.09349693870838	3	2	3	6	12	6	1	1	3	1	1	0	5	3	4	GD	sGss	1	2.58537423555997e-08	1	0.00695869714606134	0.576218760699042	0.000198887611955488	1	0.0186641290364502	0.271803134585331	1	4.09515048367281e-05	0.117026829990826	1	3.03769758238735e-06	0.509278257057417	chr13:25777575-25777876	1.42558687706459	0.65198715189095	1.12181553413944	0.235552719339606	0.595716321643837	1	0.727273	No	Yes	AMER2	-31301	0	-0.33859910697527	2.21105368938619	0.232943758353672	0.631485259702732	-0.234699016340024	0.769330737020835	0.978947874113938	2.21105368938619	2.86951385859969	0.096580013519163	0.678554958857228	0.221251615728595	-1.3156435780161	2.21105368938619	3.00239201864163	0.0893919843446301	-0.911934636723659	0.209482501368267	-2.7590748995503	2.21105368938619	9.88745627052371	0.00281749978366152	-1.91244498757701	0.0162366724834598	ENS	ssss
chr13	25791273	25791329	None	57	0.0410251439512672	1.08143408721876	1	1.05032554707114	1.0472301117483	1.21885716655484	1.25056863072446	1.23404510977577	1.35152703534709	1.13815254296764	1.4892085106926	1.88677895018912	1.30883852588798	1.25969543298345	1.42116316485134	1.00917146329766	-0.600710121400632	0.376104893345436	0.141307751098877	-1.2761429310817	0.453247618422439	0.0182997381800479	-1.62479026400741	0.505878845334633	0.0093033333759043	-1.85139235326165	0.505433737051741	0.00436752793980014	1.40661672446619	0.219081928565955	7.62969022088109e-05	0.00523740500497418	0.0123593393312228	-1.59718773147922	-2.8155535279444	-3.211816977507	-3.66297739454642	6.42050548702708	1	4	2	2	1	1	1	2	0	1	1	1	3	6	6	GNS	ssss	1	1	1	1	1	1	1	1	1	1	1	1	1	1	1	chr13:25791150-25791451	1.94900129965367	0.187121342180343	1.30831273958475e-14	1	0.258241138041672	1	0.454545	No	Yes	AMER2	-44876	0	-0.83500481490478	1.82084261117067	1.36954126215658	0.24751533983133	-0.578781233205227	0.422682396799827	-1.80766617675223	1.82084261117067	5.25012314876855	0.026255281361811	-1.25297871380938	0.0865506160202161	-2.3101123175318	1.82084261117067	7.81384680626218	0.00736788097736736	-1.60124783967397	0.0336333427654399	-2.57974616197246	1.82084261117067	10.1044958195922	0.00255506943655721	-1.78814377873155	0.0150688145833206	ENS	ssss
chr13	25791342	25791395	None	54	0.0489100848787363	1.08143408721876	1	1.05032554707114	1.0472301117483	1.21885716655484	1.25056863072446	1.23404510977577	1.35152703534709	1.13815254296764	1.4892085106926	1.88677895018912	1.30883852588798	1.25969543298345	1.42116316485134	1.00917146329766	-0.939809367486683	0.458821169055456	0.0676991932388529	-1.4631096993367	0.528975448388492	0.0199259426627929	-2.21124429489657	0.696995580230846	0.00994470082197644	-2.03188661822061	0.589443230564676	0.00625620978547277	1.59122579689395	0.243595681504596	6.61967002307225e-05	0.00034668631995989	0.00119334984268489	-2.04831300487161	-2.76593120492458	-3.17253703985354	-3.44712860010981	6.53224140537125	1	3	2	1	1	2	1	0	1	2	0	1	10	3	5	GD	LLLL	1	1	1	1	4.78615888314384e-05	1	1	1	1	1	0.0828957593801845	1	1	0.218048299585698	0.00441925776410797	chr13:25791218-25791518	0.896919741795363	1	2.06815496245081e-14	1	0.447966267648741	1	0.454545	No	Yes	AMER2	-44944	0	-1.3057593963906	1.84484531340515	3.1701368680047	0.0811570095606692	-0.905083444097798	0.195628709418694	-2.07129552880266	1.84484531340515	6.94702354620792	0.0111927654613089	-1.43571265589598	0.0460439610629801	-3.06538103912191	1.84484531340515	12.0166013193675	0.00110222638678976	-2.12476022460926	0.00792010928028027	-2.82956520033785	1.84484531340515	12.272968202113	0.000987338587082931	-1.96130514082472	0.00727903673368689	ED	ssLL
chr13	25855780	25855863	None	84	0.0867519351878724	1.08143408721876	1	1.05032554707114	1.0472301117483	1.21885716655484	1.25056863072446	1.23404510977577	1.35152703534709	1.13815254296764	1.4892085106926	1.88677895018912	1.30883852588798	1.25969543298345	1.42116316485134	1.00917146329766	-2.64392834662755	0.57373020167482	0.000967727699277354	-1.7866397901876	0.404152483634675	0.00129268808901224	-1.61373273102259	0.377626774072187	0.00162836358599905	-1.74325770956355	0.367836481778904	0.000793044959395158	2.59895290358023	0.198406231422054	1.27608618502228e-07	4.04316973528898e-09	5.24729175305531e-08	-4.60831299957621	-4.42070718982045	-4.27335359095622	-4.73921918003603	13.0991495829165	2	0	1	0	3	5	4	4	2	4	4	3	18	26	7	GD	LLLL	0.226818244175527	1	1	1	4.25537108193154e-11	0.0353505785023929	0.113365896879957	0.0424052419125761	1	1	1	0.00231658913678226	0.000572538415842118	0.00499046822161608	1	chr13:25855671-25855971	0.914246023609163	0.596995002195636	0.925692947378237	0.201830898372781	1.40508401670621	0.632540040242265	0.787879	No	Yes	MTMR6	6325	0	-3.68329818368534	2.67402673016956	27.0036321462467	3.87455709116821e-06	-2.55306775118306	9.80382259753768e-05	-2.58462245268192	2.67402673016956	19.5253695741756	5.43998509716552e-05	-1.7915237658884	0.000774653532563803	-2.39031400059542	2.67402673016956	18.2449700527322	8.83229902688933e-05	-1.65683941016568	0.00113251299309781	-2.55653855390558	2.67402673016956	21.8932474527211	2.27959194778e-05	-1.77205749063245	0.000393082332138666	ED	LLLL
chr13	25861424	25861813	None	390	0.0964171922906746	1.08143408721876	1	1.05032554707114	1.0472301117483	1.21885716655484	1.25056863072446	1.23404510977577	1.35152703534709	1.13815254296764	1.4892085106926	1.88677895018912	1.30883852588798	1.25969543298345	1.42116316485134	1.00917146329766	-0.636600993955288	0.207710625478442	0.0119453525814413	-0.334948941477507	0.20320188079116	0.130297209234308	-0.342294654208212	0.202760380597455	0.122267084100651	-0.196222124924067	0.200181743971111	0.350096540362205	4.10088413612205	0.141721426315887	5.66300605350994e-11	0.240075073913076	0.309089373810393	-3.06484558740767	-1.64835551803652	-1.68817326737899	-0.980219879353156	28.9362324577616	28	30	42	54	32	65	43	65	52	58	87	84	67	108	52	GNS	ssss	1	1	1	1	1	1	1	1	1	1	1	1	1	1	1	chr13:25861424-25861813	2.27001165063979	0.0682202394556997	1.22830905711269	0.660002958148379	1.11289166550776	0.798706441225406	0.666667	Yes	No	MTMR6	528	0	-0.916221625337717	5.65684323794184	11.1726138580131	0.00159045373168684	-0.635076436370889	0.0104718313821466	-0.534913092553513	5.65684323794184	4.1655410925124	0.0466251231210027	-0.370773501948069	0.131342992321278	-0.599500265437217	5.65684323794184	5.29373877621958	0.0256695618292562	-0.415541918732746	0.085135783170286	-0.384445459820037	5.65684323794184	2.30529431654092	0.135319342332842	-0.266477286553331	0.27991472510924	ENS	ssss
chr13	25874976	25875085	None	110	0.0943364924810974	1.08143408721876	1	1.05032554707114	1.0472301117483	1.21885716655484	1.25056863072446	1.23404510977577	1.35152703534709	1.13815254296764	1.4892085106926	1.88677895018912	1.30883852588798	1.25969543298345	1.42116316485134	1.00917146329766	-1.74175100614289	0.578043810800569	0.0130465134996865	-2.37045979388948	0.697861092076853	0.00680815037876389	-1.45783386602026	0.50062158237858	0.0155102449078054	0.0862634232051603	0.36191966742245	0.816423029179505	2.21283575867983	0.264944595963321	8.05898079667902e-06	2.21053429576684e-08	2.40084944740771e-07	-3.01318165439853	-3.39675018539138	-2.91204757712146	0.238349642116767	8.35206980023166	0	3	2	1	2	0	3	5	0	24	12	10	11	15	8	GD	LLLs	1	0.269630661581044	1	0.000271980905307142	0.00188634529824289	0.00615783004911228	0.647965744386695	1	0.0290816292621587	1	1	1.7258634172324e-06	1	1	1	chr13:25874880-25875180	0.550374686383115	1	1.57932926990158e-14	1	1.76091016402685	0.258324883982327	0.878788	Yes	No	NUPL1	-631	0	-2.44022028017881	2.80958378211013	12.0003561118641	0.00110996376745765	-1.69143180715114	0.00796136415814574	-3.33331232208118	2.80958378211013	18.9325512306608	6.79958480166138e-05	-2.31047603797629	0.000922656493578225	-2.14947185481456	2.80958378211013	11.4725157098195	0.00139507666633042	-1.48990035585767	0.00948285473429078	0.0301302666008849	2.80958378211013	0.00386559100634905	0.950675681593125	0.0208847093439228	0.974738952100097	ED	LLLs
chr13	25950003	25950149	None	147	0.083496799637971	1.08143408721876	1	1.05032554707114	1.0472301117483	1.21885716655484	1.25056863072446	1.23404510977577	1.35152703534709	1.13815254296764	1.4892085106926	1.88677895018912	1.30883852588798	1.25969543298345	1.42116316485134	1.00917146329766	0.286724390181045	0.374719888783748	0.461846765404363	-0.218918014067219	0.401760865044492	0.59776619878984	0.994942801606881	0.338743036710535	0.0148575341044606	1.17396898003574	0.329826321469053	0.00518681477087634	1.52045361598924	0.270586071519472	0.000221730942129274	7.79065655912058e-05	0.000327324289439006	0.765169927626963	-0.544896312991997	2.9371608971466	3.55935504118307	5.61911264482741	5	10	4	2	6	5	11	18	17	25	30	15	10	5	2	GD	ssGG	1	0.135663851069896	0.0674122127337803	0.00109694361814259	0.885986705419702	0.0518994254930996	1	0.476305153972803	1	1	7.60049538622478e-06	1	1	0.00139542307469328	0.426779320262713	chr13:25949925-25950226	0.885896790267434	1	2.25114243506233e-14	1	1.62241961716502	0.242880683544327	0.121212	No	No	ATP8A2	3867	0	0.410600825149458	3.42900926165661	0.554883210962592	0.459864719955333	0.284606804287934	0.633499233304625	-0.363164596879332	3.42900926165661	0.380054399944987	0.54040975921529	-0.251726516406098	0.701251206347845	1.3148804407953	3.42900926165661	7.43815352228482	0.00882035254804006	0.91140567031068	0.0385001991255606	1.5877556649189	3.42900926165661	11.8218277277937	0.0011988495091731	1.10054836255662	0.00844816947851284	ED	sssG
chr13	26042810	26042853	None	44	0.0404183232922788	1.08143408721876	1	1.05032554707114	1.0472301117483	1.21885716655484	1.25056863072446	1.23404510977577	1.35152703534709	1.13815254296764	1.4892085106926	1.88677895018912	1.30883852588798	1.25969543298345	1.42116316485134	1.00917146329766	-0.405018501626116	0.605640198358874	0.518797356667305	0.868704129669434	0.449880080938242	0.0823024416096424	0.601457678022575	0.463831571772405	0.223850834591178	0.747821185577673	0.440696772456093	0.120566579850332	0.648314706556029	0.368746835404875	0.109229304506118	0.0723083755628573	0.113466154753599	-0.668744417433998	1.93096819903144	1.29671569299233	1.69690642708798	1.75815666551875	3	0	1	6	4	6	2	6	5	5	9	5	2	1	4	GNS	ssss	1	1	1	1	1	1	1	1	1	1	1	1	1	1	1	chr13:26042681-26042981	NA	NA	NA	NA	NA	NA	0.969697	Yes	No	ATP8A2	96623	NA	-0.550754001094608	2.32610944804762	0.35679148926985	0.553026539257989	-0.381753583040837	0.711460336046757	1.15780097621677	2.32610944804762	2.68346389845755	0.107760795224181	0.802526482314208	0.238899355416094	0.730663775653662	2.32610944804762	0.995663425943573	0.323233312133301	0.50645753603162	0.504528601924333	0.947247810007786	2.32610944804762	1.87995089810009	0.176547431048466	0.65658214879848	0.336383273310443	ENS	ssss
chr13	26148690	26148840	None	151	0.0717349785492574	1.08143408721876	1	1.05032554707114	1.0472301117483	1.21885716655484	1.25056863072446	1.23404510977577	1.35152703534709	1.13815254296764	1.4892085106926	1.88677895018912	1.30883852588798	1.25969543298345	1.42116316485134	1.00917146329766	-0.585573789181481	0.247668239138124	0.0396579666626111	0.187694849037526	0.22078527778677	0.415146459337301	-0.358347074518324	0.233021992930099	0.155108826379773	0.00601404030091267	0.218986089418859	0.978630697692761	2.80985967867556	0.158351083454197	6.88998786229327e-09	0.081164214334284	0.124989296827496	-2.36434752885253	0.8501239345261	-1.53782512119283	0.027463115656673	17.7444929165156	13	9	7	16	27	28	23	9	11	22	36	21	21	22	18	GNS	ssss	1	1	1	1	1	1	1	1	1	1	1	1	1	1	1	chr13:26148614-26148915	1.38955284946758	0.248415632813572	0.354032869054328	1	0.658974826530514	1	0.090909	No	No	ATP8A2	202556	0	-0.826710291632607	4.13476566278942	4.55825152067564	0.037753876907617	-0.573031907785032	0.112752483105423	0.21901506538668	4.13476566278942	0.41667966868809	0.521590786757171	0.151809675072929	0.685370020984135	-0.616463366442372	4.13476566278942	2.89135014549027	0.0953555565502579	-0.427299844368022	0.219301652069252	-0.0727195074011657	4.13476566278942	0.0469264242704854	0.829394210589623	-0.0504053215268261	0.903040995270307	ENS	ssss
chr13	26292750	26292806	None	57	0.0576617299109032	1.08143408721876	1	1.05032554707114	1.0472301117483	1.21885716655484	1.25056863072446	1.23404510977577	1.35152703534709	1.13815254296764	1.4892085106926	1.88677895018912	1.30883852588798	1.25969543298345	1.42116316485134	1.00917146329766	-1.92857889867023	0.688067030365018	0.0187014737067849	-2.44852033700571	0.814678299317582	0.013218715548894	-2.50661057353602	0.814974748869335	0.0117264853710587	-0.924577205645109	0.430608977073959	0.0573405556513942	1.88511227990703	0.263489043177024	3.08854298316396e-05	3.06203961531935e-06	1.92747200138332e-05	-2.80289392393517	-3.00550577946745	-3.07569108983266	-2.14713871486778	7.15442379378382	2	1	0	1	0	1	0	1	1	5	1	6	12	4	8	GD	LLLL	1	1	1	1	4.98191061549496e-05	1	0.891269901749567	1	0.168899826248455	1	1	0.00158668964846693	1	1	0.7855965700904	chr13:26292627-26292928	0.817311328071979	1	0.298898308846376	1	1.11188955841353e-14	1	0.969697	No	No	SHISA2	332391	0.001	-2.65707740757039	2.05185118473669	10.1992963246282	0.00244863637163841	-1.84174571358695	0.0145899661418041	-3.3711074931919	2.05185118473669	14.5968562618516	0.000373558845411766	-2.33667365427047	0.00345028199687475	-3.48373414754806	2.05185118473669	15.9271544845963	0.000218353977707853	-2.41474050219334	0.00227582130833443	-1.38259738523625	2.05185118473669	4.83050778607748	0.0326850715868867	-0.958343479426059	0.101532145429463	ED	sLLs
chr13	26327351	26327670	None	320	0.182126413637125	1.08143408721876	1	1.05032554707114	1.0472301117483	1.21885716655484	1.25056863072446	1.23404510977577	1.35152703534709	1.13815254296764	1.4892085106926	1.88677895018912	1.30883852588798	1.25969543298345	1.42116316485134	1.00917146329766	1.17161112140888	0.364987584309811	0.00933200241197297	1.13230579490117	0.363780499650254	0.0110116891532374	1.26234667344643	0.36101979306966	0.00575900015017119	1.84954002851338	0.353565134090768	0.000383676618805228	1.71952693791607	0.27874267547586	0.000105673072686458	0.000621773217775008	0.00197979122426824	3.21000267344543	3.11260717930122	3.49661347571283	5.23111543017292	6.16886859889879	13	25	18	3	29	31	31	20	22	48	68	50	9	9	3	GD	GGGG	1	1	1	0.00187001291862097	0.00010557589645398	1	1	0.0138927464483863	1	0.0233479482492956	0.00350480731361027	1	0.0114311348941052	0.001846870381281	0.00337193331203167	chr13:26327351-26327670	1.47747005327133e-14	1	1.38399893822044	0.618266165960111	0.992293051998402	0.203527935552256	0.333333	No	Yes	SHISA2	297658	0	1.6570464568522	4.48402896477906	12.9132998392451	0.000751928281979639	1.14857707962395	0.00590566242838846	1.56025720280661	4.48402896477906	11.7537146211646	0.00123470354852105	1.08148788107375	0.00864177337474802	1.67905359208697	4.48402896477906	14.1229380611968	0.00045380356537026	1.16383126336413	0.00400510945354391	2.54088840855104	4.48402896477906	38.0097257688911	1.27220300300353e-07	1.7612096365046	6.77984479225348e-06	ED	GGGG
chr13	26519854	26519996	None	143	0.081407123579819	1.08143408721876	1	1.05032554707114	1.0472301117483	1.21885716655484	1.25056863072446	1.23404510977577	1.35152703534709	1.13815254296764	1.4892085106926	1.88677895018912	1.30883852588798	1.25969543298345	1.42116316485134	1.00917146329766	-0.192977121049195	0.548708868341019	0.732366395146252	0.136075486358524	0.499266834854736	0.790743816531405	-0.0110192813657537	0.507896600197308	0.983117332227179	1.52501067905975	0.417245100342843	0.00442588909044787	0.997744639379653	0.359216835221066	0.0195324197928183	1.58418931401866e-06	1.07730155184732e-05	-0.351693096619063	0.272550621949714	-0.0216959148013058	3.65495167662047	2.77755534137377	3	3	1	1	7	3	1	5	4	12	19	26	3	4	3	GD	sssG	1	1	1	6.72303775630938e-07	1	1	0.689456695834677	0.663430123284735	1	0.039157731849276	0.147284590072406	0.134837042460776	1	1	0.73665685725657	chr13:26519774-26520075	0.943932771323816	0.704784870246648	1.66456248674613	0.418369072638018	1.1085637795763e-14	1	0.545455	No	Yes	SHISA2	105244	0.842	-0.26020790943773	2.79153261976689	0.115841750410245	0.735034582562258	-0.18036237878616	0.842952796185837	0.132683708886822	2.79153261976689	0.0363079291835443	0.849663260007158	0.0919693387211371	0.915309739422301	-0.111769614332153	2.79153261976689	0.0248002678218654	0.875508821814323	-0.0774727930466046	0.930453300154594	2.06717418934141	2.79153261976689	14.2064798569651	0.000438444304846533	1.43285596106829	0.0039017075975257	ED	sssG
chr13	26565090	26565142	None	53	0.0686728666372652	1.08143408721876	1	1.05032554707114	1.0472301117483	1.21885716655484	1.25056863072446	1.23404510977577	1.35152703534709	1.13815254296764	1.4892085106926	1.88677895018912	1.30883852588798	1.25969543298345	1.42116316485134	1.00917146329766	-0.830169818122795	0.470701093182994	0.108254817015648	-0.0530116778740331	0.385154986246308	0.89325901111632	-2.50858316484193	0.81035915071599	0.0113344567987912	-0.333775752612088	0.385146521152383	0.406463391904847	1.8871000059122	0.268025451514856	3.53774299997155e-05	0.000182803426383847	0.000686365605279557	-1.76368789056551	-0.137637262315311	-3.09564365704451	-0.866620193305678	7.04074928424327	1	3	5	7	6	9	0	1	1	9	7	6	15	2	7	GD	OOOO	1	0.256895963744928	0.0706073915941641	1	0.135680056668805	1	0.0111694316195325	1	0.675810253710698	0.151830125461426	0.171405932845309	0.103372404021507	0.845665123200437	0.0117745608769895	1	chr13:26564965-26565266	1.25165632238129	0.349872919373295	1.57674478976289	0.493965010899083	1.58510910840246	0.360148889720821	0.636364	No	Yes	SHISA2	60053	0.008	-1.16009394403071	2.6289007619919	3.18420125226728	0.0805059013384074	-0.804115846489555	0.194524638791907	-0.121037220799227	2.6289007619919	0.047675619645109	0.828059468565677	-0.0838966083397956	0.902131205751419	-3.48276297672767	2.6289007619919	16.9500957464448	0.000145775123199806	-2.41406733787735	0.00166724346467561	-0.555212966067822	2.6289007619919	1.00896842876393	0.320053591651399	-0.384844302040236	0.50130268915489	ED	ssLs
chr13	26565184	26565266	None	83	0.0371327842329642	1.08143408721876	1	1.05032554707114	1.0472301117483	1.21885716655484	1.25056863072446	1.23404510977577	1.35152703534709	1.13815254296764	1.4892085106926	1.88677895018912	1.30883852588798	1.25969543298345	1.42116316485134	1.00917146329766	-1.38457751356678	0.408561810090554	0.00689851424442306	-1.05759418290331	0.354128716595244	0.0136558468370586	-2.36653441631038	0.558240089513512	0.00171838652777168	-0.679568584908393	0.298902186199464	0.0462906001994458	2.44043287248227	0.194419355591155	1.91116122817976e-07	3.49407360350003e-07	2.80300475080457e-06	-3.38890586288499	-2.9864682906021	-4.23927707946009	-2.27354839236573	12.5524172480762	1	2	6	5	4	5	2	0	2	6	9	12	13	14	15	GD	LLLL	1	1	0.0507819130436122	1	4.46841108486733e-06	1	0.00279955983667186	1	0.0373605159928339	1	0.483690622778449	7.79780835619702e-05	1	0.0138010968159871	0.336948557112844	chr13:26565074-26565375	1.05606307985433	0.698933220139317	2.26280094286851	0.262482556192426	2.40437408825437	0.131566577723882	0.636364	No	Yes	SHISA2	59944	0	-1.95831284252378	2.83802839500932	11.6251493146519	0.0013054810677339	-1.35739902544969	0.00901882860110933	-1.55612641649283	2.83802839500932	8.71386816528101	0.00482388768630815	-1.07862463818686	0.024459509669621	-3.39742380296363	2.83802839500932	26.7089449654067	4.27608627325639e-06	-2.35491473019149	0.000105952389868948	-1.05353319480844	2.83802839500932	4.96887186858445	0.0303950392904607	-0.730253563607784	0.0963468637356281	ED	LsLs
chr13	26593979	26594202	None	224	0.0972364703652358	1.08143408721876	1	1.05032554707114	1.0472301117483	1.21885716655484	1.25056863072446	1.23404510977577	1.35152703534709	1.13815254296764	1.4892085106926	1.88677895018912	1.30883852588798	1.25969543298345	1.42116316485134	1.00917146329766	-0.753646516075624	0.337543372632822	0.0496114455069607	-0.0351787792209727	0.316518907356888	0.913702261700836	-1.66928353623478	0.375312619387714	0.00123953784971036	-0.983047716007113	0.332202259337032	0.0143080688691308	3.53290539993386	0.222984550922215	2.06420482077162e-08	2.37884998768864e-07	1.99689003175689e-06	-2.23273978154931	-0.111142741881474	-4.44771491818754	-2.95918431731608	15.8437227391877	8	25	17	22	44	52	5	10	9	17	11	29	45	42	38	GD	LsLL	1	0.0243166601019058	0.0023443620893814	1	0.0126033097756148	0.453292983314547	0.00375268213227376	1	1	1	0.000109603404084398	1	1	6.72774520011113e-06	0.322356657507027	chr13:26593940-26594240	0.410986965300656	1	0.491816908804481	1	0.704734924877792	0.995931588707587	0.454545	No	Yes	SHISA2	31078	0.3965	-1.07629840673308	4.54866345821781	9.08835887571943	0.00405632300865561	-0.746033206068198	0.0214375273593304	-0.0951302244497305	4.54866345821781	0.0880277377970911	0.7679456730034	-0.0659392468633655	0.864200988460776	-2.4849578090592	4.54866345821781	38.5692879748587	1.08271310107418e-07	-1.7224414991598	5.97215762401977e-06	-1.52340890275048	4.54866345821781	19.0226515635319	6.57196405423353e-05	-1.05594658578142	0.000898563080682741	ED	ssLL
chr13	26594224	26594296	None	73	0.0537142165802121	1.08143408721876	1	1.05032554707114	1.0472301117483	1.21885716655484	1.25056863072446	1.23404510977577	1.35152703534709	1.13815254296764	1.4892085106926	1.88677895018912	1.30883852588798	1.25969543298345	1.42116316485134	1.00917146329766	1.08454789220147	0.533332835450458	0.0693940924407783	1.69986590980178	0.498093835574091	0.0066276918775718	-0.00932125696371704	0.624955329981938	0.98839331023358	1.08722134744359	0.511228555149027	0.0593518985585684	0.482543519185327	0.442023455005697	0.300581315661314	0.000104694334002492	0.000422696073003401	2.03352919623906	3.41274231559713	-0.0149150771527726	2.12668352832258	1.09166948884897	4	5	6	13	5	13	1	4	1	10	3	9	2	3	1	GD	sGss	1	0.00125066525913574	0.560595934947767	1	0.596781679545518	0.00650459767717433	1	1	1	0.00488810910284517	1	1	0.00289855843818639	1	1	chr13:26594109-26594410	1.17699804102348	0.851750807027267	0.368662010222223	1	0.808815987438719	1	0.424242	No	Yes	SHISA2	30909	0.862	1.51848246377002	2.64836058255167	4.23187380639004	0.0449801063451836	1.05253183849191	0.127997674617862	2.34366712648147	2.64836058255167	12.694659443294	0.000824878912592254	1.62450626089166	0.0063335343726973	-0.107507479067072	2.64836058255167	0.0151567431005547	0.902518229808899	-0.0745185060044484	0.946166020465981	1.43214205545183	2.64836058255167	4.19204552477929	0.0459601037301077	0.992685227897757	0.130013791413583	ED	sGss
chr13	26596854	26597110	None	257	0.114598935611082	1.08143408721876	1	1.05032554707114	1.0472301117483	1.21885716655484	1.25056863072446	1.23404510977577	1.35152703534709	1.13815254296764	1.4892085106926	1.88677895018912	1.30883852588798	1.25969543298345	1.42116316485134	1.00917146329766	0.821370653262408	0.306952088483369	0.0232561390421817	0.742901588661694	0.306332821058935	0.0357457364391551	0.238434329973039	0.316312176480678	0.468349888054301	1.17009494864487	0.297119220042077	0.00278328529839445	2.2751466229462	0.229221531172719	1.70219223916517e-06	0.00291229649150965	0.0074965949147175	2.67589204986599	2.42514525898212	0.753794345275872	3.93813280904265	9.92553627622301	14	24	31	14	22	37	17	16	13	47	67	35	18	5	12	GD	GGsG	1	1	0.975539291874386	0.0138841133846568	0.0457587806901813	1	1	0.00533617855869097	1	0.0189553135632024	1	1	0.000757640042622695	0.814723389965864	1	chr13:26596831-26597132	1.36135951735292	0.36079159296512	2.30114021875782	0.165808824346949	0.977604352135095	1	0.212121	No	Yes	SHISA2	28187	0.002	1.20066042418927	4.47915755037648	9.55650606332346	0.00327368119220834	0.832234387836697	0.0181889981218434	1.03885765336538	4.47915755037648	7.2317919349992	0.00974473878996416	0.720081253433333	0.0414949921975967	0.259217356410839	4.47915755037648	0.395968378587858	0.532083165430745	0.179675779748376	0.694208011142167	1.61630671831407	4.47915755037648	20.1212652574118	4.35678468194117e-05	1.1203384447195	0.000650682783318569	ED	sssG
chr13	26636328	26636429	None	102	0.0424337499765782	1.08143408721876	1	1.05032554707114	1.0472301117483	1.21885716655484	1.25056863072446	1.23404510977577	1.35152703534709	1.13815254296764	1.4892085106926	1.88677895018912	1.30883852588798	1.25969543298345	1.42116316485134	1.00917146329766	-0.361019575442842	0.315130430521673	0.278628687694999	-0.179423005879878	0.295851401403892	0.557723024330336	-0.386950241997686	0.305049769309499	0.233358962942202	-0.916565076389038	0.327308124986613	0.0187844711112789	2.21524494023231	0.200870513535874	6.43704528878207e-07	0.0866747946158928	0.13206802893152	-1.14561952917464	-0.606463261720136	-1.26848232953454	-2.80031263026705	11.0282236115092	6	6	8	7	7	13	6	5	12	7	4	6	16	12	6	GNS	ssss	1	1	1	1	1	1	1	1	1	1	1	1	1	1	1	chr13:26636228-26636528	2.09610105302591e-14	1	1.79962750582439	0.35920293447165	0.749957810305205	0.623251483431411	0.30303	No	Yes	SHISA2	-11210	0	-0.503127533397568	3.11106632510093	1.04447664511727	0.311770189576701	-0.348741431236604	0.49281380701667	-0.303529569744114	3.11106632510093	0.420116111179395	0.519885808562597	-0.210390665484706	0.68387167324876	-0.645410494713609	3.11106632510093	1.81348570132017	0.184247501261962	-0.447364464714537	0.346422962395114	-1.37751228226768	3.11106632510093	7.54646707437367	0.00837280480593176	-0.954818754640536	0.0370156772622096	ENS	ssss
chr13	26646422	26646476	None	55	0.0413660409682469	1.08143408721876	1	1.05032554707114	1.0472301117483	1.21885716655484	1.25056863072446	1.23404510977577	1.35152703534709	1.13815254296764	1.4892085106926	1.88677895018912	1.30883852588798	1.25969543298345	1.42116316485134	1.00917146329766	-1.81397182765638	0.491813088358931	0.00418833426910953	-2.22051736077823	0.554269196812424	0.00249324968457398	-2.27582324580721	0.553815666081398	0.00211274083192734	-2.50131488182895	0.553031154949582	0.00110336901225975	2.05990740582384	0.193946987764753	9.12639455086619e-07	1.47115472300612e-08	1.6718666514051e-07	-3.68833581413865	-4.00620740526142	-4.1093515138532	-4.52291857238492	10.6209816897099	1	3	0	0	2	1	1	1	1	2	0	1	11	11	7	GD	LLLL	1	1	1	1	5.96538557183298e-11	1	1	1	0.962333087829408	0.337885419663732	0.254649837822639	0.487065744204049	0.136288235624618	0.0968201881054058	0.00350917366492394	chr13:26646298-26646599	1.26560799138411	0.716684125833874	0.927033828189281	0.864060628922837	1.26565601651367	0.677873035588836	0.787879	No	No	SHISA2	-21280	0	-2.51958107003198	2.03490470818973	11.7972768765639	0.00121164518701816	-1.74644051488488	0.00851793946017725	-3.11759735187568	2.03490470818973	16.6527704876718	0.000163815331581469	-2.16095381457378	0.00182450971021033	-3.22605249362501	2.03490470818973	18.1375794197715	9.20313452877233e-05	-2.23612919029455	0.00116863419802759	-3.49304994715551	2.03490470818973	22.1015542463633	2.11497550184811e-05	-2.42119772242591	0.000371114207523427	ED	LLLL
chr13	26648982	26649139	None	158	0.109277251486578	1.08143408721876	1	1.05032554707114	1.0472301117483	1.21885716655484	1.25056863072446	1.23404510977577	1.35152703534709	1.13815254296764	1.4892085106926	1.88677895018912	1.30883852588798	1.25969543298345	1.42116316485134	1.00917146329766	-1.88932118229168	0.50524849218681	0.00385040444325187	-1.59425194342289	0.452874244293477	0.00553568738099662	-1.74269551720716	0.463170415938022	0.00370668354455641	-0.0313069981861141	0.348929394173408	0.930278933009236	2.8209795721335	0.250336270500077	5.26482671584059e-07	1.56408222932968e-09	2.22981724525755e-08	-3.73939004570671	-3.52029722050115	-3.7625363305595	-0.0897230176330615	11.268760881107	6	0	2	3	7	2	6	4	1	32	31	14	17	22	22	GD	LLLs	0.376512707296569	1	0.629111757018532	0.000452737570522549	0.000358727737477841	0.00992605196294607	0.0026564507290154	1	0.0269725893593835	1	1	4.33269821296144e-08	1	1	1	chr13:26648910-26649210	4.18764087634715	0.00053866140622616	2.52206423802474	0.0479389167707778	3.33860982352137	0.00529277860654442	0.212121	No	No	SHISA2	-23892	0	-2.66131602607348	3.4583000452771	21.6235574452053	2.51281128483735e-05	-1.84468370005183	0.000423472580529446	-2.31772369764899	3.4583000452771	19.3150341937127	5.886581726334e-05	-1.60652364634237	0.000823779243257329	-2.56573861634613	3.4583000452771	23.1478993365336	1.45673709168697e-05	-1.7784344879741	0.000276187627667383	-0.121497945064027	3.4583000452771	0.0905822637060971	0.764703582832624	-0.0842159580649576	0.862126087805227	ED	LLLs
chr13	26742655	26742853	None	199	0.206994533262053	1.08143408721876	1	1.05032554707114	1.0472301117483	1.21885716655484	1.25056863072446	1.23404510977577	1.35152703534709	1.13815254296764	1.4892085106926	1.88677895018912	1.30883852588798	1.25969543298345	1.42116316485134	1.00917146329766	-2.09518255662942	0.580934624759938	0.00479530662034483	-1.24750351274602	0.479459878658579	0.0264055677810602	-1.66250152427643	0.508400259095176	0.00842938477993138	-0.249725262962782	0.426545179360458	0.571213020321436	2.7485258050589	0.301403463142283	3.67618154289539e-06	2.63867071496852e-05	0.000127499523310254	-3.60657200884733	-2.60189343941824	-3.27006427423003	-0.585460286615378	9.11909165344068	0	2	4	2	8	6	7	2	2	23	29	7	30	21	8	GD	LLLs	0.197509500094775	1	1	0.0857819142388646	0.00428366879209522	0.0740124223641714	0.00326283815081022	1	0.841942830997311	1	1	3.54599353461031e-05	1	0.519758323349304	1	chr13:26742603-26742904	1.30250601227503	0.696220108404104	1.21385451070059	0.76911689106349	0.676773036668375	1	0.575758	No	No	RNF6	54037	0.001	-2.9675681721629	3.31989114023711	21.8373576778549	2.32599648391286e-05	-2.05696151165414	0.000399259179916299	-1.83525719950136	3.31989114023711	12.1367767088942	0.00104671741977408	-1.27210335343671	0.00760990020416438	-2.47413634013686	3.31989114023711	19.4958074474375	5.50055361862791e-05	-1.71494062848677	0.000781325868866956	-0.435404632240362	3.31989114023711	0.994673065701206	0.323471691452336	-0.301799493240146	0.50476969497799	ED	LLLs
chr13	26758949	26758996	None	48	0.0379917379467051	1.08143408721876	1	1.05032554707114	1.0472301117483	1.21885716655484	1.25056863072446	1.23404510977577	1.35152703534709	1.13815254296764	1.4892085106926	1.88677895018912	1.30883852588798	1.25969543298345	1.42116316485134	1.00917146329766	0.157714999118552	0.426490373979728	0.719244669822836	0.157980984830314	0.415756493977218	0.711902709206449	0.994295426495283	0.359605026486156	0.0199589980040467	0.976645563059719	0.351671324842435	0.0195458626925584	0.779742080840907	0.301255377387347	0.0270282495458112	0.0207502620006312	0.0397305692855849	0.369797324255783	0.379984407024009	2.76496531822967	2.77715438839747	2.58830925311031	3	2	3	2	1	6	8	9	5	10	9	8	2	2	4	GNS	ssss	1	1	1	1	1	1	1	1	1	1	1	1	1	1	1	chr13:26758822-26759122	0.952102754282134	1	0.517568275692004	1	1.05253819431474	0.995778011428023	0.060606	No	Yes	RNF6	37818	0.002	0.220036564180951	2.54632194046442	0.0865498453982423	0.769844801965383	0.152517724082124	0.86554585285975	0.162314238363134	2.54632194046442	0.0496211653005048	0.824643881217333	0.112507656686141	0.900042722603158	1.28783220390955	2.54632194046442	4.22297295891639	0.0451971277280856	0.892657261174206	0.128448371338643	1.28118943209123	2.54632194046442	4.39477984512998	0.0412017254527978	0.888052842617236	0.120146792492007	ENS	ssss
chr13	26759018	26759084	None	67	0.0505326631970216	1.08143408721876	1	1.05032554707114	1.0472301117483	1.21885716655484	1.25056863072446	1.23404510977577	1.35152703534709	1.13815254296764	1.4892085106926	1.88677895018912	1.30883852588798	1.25969543298345	1.42116316485134	1.00917146329766	-0.869714251474707	0.418067348664181	0.0641632394967871	-0.352862122764279	0.354301863588625	0.34276913482104	0.247477627850517	0.31398719616563	0.448873190591762	-0.389223064681716	0.336684567183185	0.274534397012737	1.92776648699493	0.231537148725404	8.28539938921484e-06	0.04503914683206	0.0762223159647815	-2.08032092019059	-0.995936400645023	0.78817745077723	-1.15604664608801	8.32594897884489	1	5	3	5	4	8	12	15	6	9	10	3	7	7	11	GNS	ssss	1	1	1	1	1	1	1	1	1	1	1	1	1	1	1	chr13:26758900-26759201	2.28312275699327	0.186990395094333	0.817209606873762	1	1.14338364914847	0.482395024030078	0.060606	No	Yes	RNF6	37740	0.005	-1.22235707753261	2.94211142404892	3.99388261873026	0.0511944373465252	-0.847273361929226	0.140664796559505	-0.553047998941317	2.94211142404892	1.04031316275183	0.31272653180033	-0.383343661180493	0.49382536171889	0.248966261331759	2.94211142404892	0.260065628977834	0.612350022843148	0.172570262096659	0.755327168036026	-0.640630052518507	2.94211142404892	1.5263207972625	0.222518884134796	-0.444050914685173	0.393612418330447	ENS	ssss
chr13	26776606	26776698	None	93	0.0494242973766341	1.08143408721876	1	1.05032554707114	1.0472301117483	1.21885716655484	1.25056863072446	1.23404510977577	1.35152703534709	1.13815254296764	1.4892085106926	1.88677895018912	1.30883852588798	1.25969543298345	1.42116316485134	1.00917146329766	-0.830183154810842	0.411557212138221	0.0713157337944498	-0.681351843219234	0.382487059120746	0.105192237132613	-0.479962694945536	0.3589967497389	0.210854604871769	-0.531841894493372	0.345694283558125	0.15495162312916	1.99164988520734	0.231181275413675	6.11935456889035e-06	0.230297375701584	0.298322859194037	-2.01717557201264	-1.78137227645169	-1.33695554429007	-1.5384746574901	8.61510034341441	2	3	5	5	5	3	4	10	3	4	7	9	14	7	6	GNS	ssss	1	1	1	1	1	1	1	1	1	1	1	1	1	1	1	chr13:26776501-26776802	1.232198281307e-14	1	0.312903074703491	1	0.359503205266473	1	0.606061	No	No	RNF6	20139	0.004	-1.16430328852654	2.72834527257706	3.83775213176514	0.0557772663112255	-0.807033541758846	0.149522146468896	-1.01365267820593	2.72834527257706	3.23449209686318	0.0782247335380718	-0.70261049596548	0.190589658141364	-0.77888577524678	2.72834527257706	2.10387295024873	0.153257785179466	-0.539882479090553	0.305152069957201	-0.835641842739492	2.72834527257706	2.56348791306873	0.115744509006655	-0.579222787252796	0.251136327654782	ENS	ssss
chr13	26776922	26777001	None	80	0.099341120637317	1.08143408721876	1	1.05032554707114	1.0472301117483	1.21885716655484	1.25056863072446	1.23404510977577	1.35152703534709	1.13815254296764	1.4892085106926	1.88677895018912	1.30883852588798	1.25969543298345	1.42116316485134	1.00917146329766	-1.04003455815142	0.64117152517485	0.135850841666301	-0.339865980907757	0.51467349811367	0.52394646156057	0.164147852248054	0.463709706977438	0.730697670630807	0.522635005831246	0.431174876616637	0.253327791090835	1.28608845679802	0.337559246181869	0.00342940799429823	0.0405563140936932	0.0697752401515327	-1.62208475784665	-0.660352596652828	0.353988389240341	1.21211840989504	3.80996364740401	1	2	1	4	4	1	5	8	3	12	13	4	7	0	6	GNS	ssss	1	1	1	1	1	1	1	1	1	1	1	1	1	1	1	chr13:26776811-26777111	1.09850778103184	0.52309335068432	1.2964768084595	0.0836579577979435	1.66296393338736e-14	1	0.69697	No	Yes	RNF6	19829	0.005	-1.41591871214294	2.49838639303059	2.61588663311762	0.11217800074088	-0.981440063223944	0.245753753167083	-0.518507845783748	2.49838639303059	0.487552638184016	0.488300760382291	-0.359402251403216	0.657436763378562	0.145898883628003	2.49838639303059	0.0479405319439431	0.827590143573329	0.101129399833594	0.901790617927384	0.66884532665514	2.49838639303059	1.19195776415137	0.280240382263512	0.463608252401706	0.459262700660844	ENS	ssss
chr13	26795727	26795777	None	51	0.0289814160142215	1.08143408721876	1	1.05032554707114	1.0472301117483	1.21885716655484	1.25056863072446	1.23404510977577	1.35152703534709	1.13815254296764	1.4892085106926	1.88677895018912	1.30883852588798	1.25969543298345	1.42116316485134	1.00917146329766	0.15862876049552	0.220199446707706	0.48778411973626	0.416193236664253	0.205336768719357	0.0701692838196374	-0.703916078744759	0.262087453102419	0.022863708526092	-0.530845834244011	0.235202815189072	0.0476128238530344	1.69446277166452	0.155623946477735	7.24888407282359e-07	0.0101363145220197	0.0217054023016974	0.720386735149631	2.02688120232905	-2.68580609415774	-2.25697058012372	10.8881879043399	9	5	6	9	12	8	3	2	5	5	6	4	7	6	7	GNS	ssss	1	1	1	1	1	1	1	1	1	1	1	1	1	1	1	chr13:26795601-26795902	1.99085521115069e-14	1	0.873230151830714	1	0.0520521608840193	1	0.484848	Yes	No	RNF6	1039	0.001	0.227909541928599	2.82730357025454	0.195727363318771	0.660126315613535	0.157974856410517	0.790910713291962	0.534054151821839	2.82730357025454	1.20652644371663	0.277355246435727	0.370178129601641	0.456095882175947	-1.08937685113668	2.82730357025454	3.53092350873761	0.0661507381724989	-0.755098492932662	0.168969932375182	-0.837164854337393	2.82730357025454	2.4201861580209	0.126175748739826	-0.580278458447841	0.266689136206208	ENS	ssss
chr13	26795915	26796160	None	246	0.0455775532001735	1.08143408721876	1	1.05032554707114	1.0472301117483	1.21885716655484	1.25056863072446	1.23404510977577	1.35152703534709	1.13815254296764	1.4892085106926	1.88677895018912	1.30883852588798	1.25969543298345	1.42116316485134	1.00917146329766	0.182725713443118	0.10642726303025	0.116752343628195	-0.0815725824420774	0.107575476492096	0.465777249569414	-0.335840671291682	0.109317226343812	0.0117971701536004	-0.505845232382163	0.108868596702263	0.000913063001974873	3.87989486854455	0.0754188793993556	1.86292161707476e-13	0.00856876207685459	0.018806891433521	1.71690700522085	-0.758282325136349	-3.07216604851859	-4.64638332544658	51.4446104137912	66	61	55	47	49	61	40	40	48	41	57	39	59	58	59	GNS	ssss	1	1	1	1	1	1	1	1	1	1	1	1	1	1	1	chr13:26795887-26796187	1.94795207894763e-14	1	1.6703765259888	0.142342032749785	0.0842734285640571	1	0	Yes	No	RNF6	753	0.001	0.275804157275137	5.56300194218239	1.39614988708915	0.243036106586517	0.191172874001973	0.417513935126658	-0.162475446144522	5.56300194218239	0.471772145319448	0.495390428579276	-0.112619397405295	0.66340948977318	-0.582449788846843	5.56300194218239	5.82879489302665	0.0195212042833025	-0.403723428956925	0.0696059023878858	-0.810331231064144	5.56300194218239	11.4126754397795	0.00143194437183026	-0.561678808131781	0.00967028487512492	ED	sssL
chr13	26796326	26796554	None	229	0.0591914863256722	1.08143408721876	1	1.05032554707114	1.0472301117483	1.21885716655484	1.25056863072446	1.23404510977577	1.35152703534709	1.13815254296764	1.4892085106926	1.88677895018912	1.30883852588798	1.25969543298345	1.42116316485134	1.00917146329766	-0.325069425498724	0.214635876948973	0.160843409978302	-0.0445896413624786	0.204769367638488	0.831998724247583	0.0902748502742798	0.201064482082225	0.663016017807262	0.114997947306397	0.197251530971838	0.57280392517958	3.1095693849911	0.143592341391804	9.84932875163286e-10	0.487871344877785	0.557000633434556	-1.51451579353625	-0.217755428347076	0.448984571215128	0.583001544980735	21.6555378570391	27	10	14	27	18	30	28	31	32	40	43	34	30	27	25	GNS	ssss	1	1	1	1	1	1	1	1	1	1	1	1	1	1	1	chr13:26796289-26796590	2.05655851341984	0.194016465194465	1.11825394092801	0.782217185200056	0.96393125325342	0.977266866369371	0.060606	Yes	No	RNF6	351	0	-0.450800745014244	4.65109006741611	1.86416357502903	0.178341272645574	-0.312471265400946	0.338790305719389	-0.108226161171867	4.65109006741611	0.119827039444791	0.730694739451899	-0.0750166584791057	0.840188712113252	0.0309654994648598	4.65109006741611	0.0102959427634724	0.919589675144812	0.0214636486486981	0.956215918895825	0.0794042166903512	4.65109006741611	0.0712255781745661	0.790673518670513	0.055038808923488	0.879114968742888	ENS	ssss
chr13	26827909	26828054	None	146	0.049088919026655	1.08143408721876	1	1.05032554707114	1.0472301117483	1.21885716655484	1.25056863072446	1.23404510977577	1.35152703534709	1.13815254296764	1.4892085106926	1.88677895018912	1.30883852588798	1.25969543298345	1.42116316485134	1.00917146329766	-0.289202816612301	0.131057628944048	0.0518509942834754	-0.258036175072063	0.128635842443714	0.0726646338286519	-0.479502845205473	0.131401511974397	0.00446863766521094	-0.347478981607196	0.125923943406564	0.0201493118574491	3.27508197479239	0.0880502141516615	4.69728310800776e-12	0.362072065941487	0.434746133176163	-2.20668433377326	-2.00594305731678	-3.64914252507917	-2.7594353560332	37.1956162327016	22	21	19	20	24	28	15	25	21	21	35	31	33	40	25	GNS	ssss	1	1	1	1	1	1	1	1	1	1	1	1	1	1	1	chr13:26827831-26828131	0.485784699740426	1	1.87063802194427e-14	1	0.0484890670906033	1	0.090909	Yes	No	CDK8	-294	0	-0.408099865827777	4.54426376684112	1.85735458332752	0.179121609378746	-0.282873271385416	0.339841331707308	-0.422782328281278	4.54426376684112	2.07634113289111	0.155918192255361	-0.293050378838737	0.30876301239219	-0.788990432161489	4.54426376684112	6.93504212074156	0.0112584930773279	-0.546886493541509	0.0462491567405174	-0.588881118556429	4.54426376684112	4.21868223787126	0.0453021511337252	-0.408181287012376	0.128652002320935	ENS	ssss
chr13	26828059	26828302	None	244	0.0747279404063604	1.08143408721876	1	1.05032554707114	1.0472301117483	1.21885716655484	1.25056863072446	1.23404510977577	1.35152703534709	1.13815254296764	1.4892085106926	1.88677895018912	1.30883852588798	1.25969543298345	1.42116316485134	1.00917146329766	-0.748197859213567	0.175939051409845	0.0016825890629364	-0.533966954529972	0.169510675352806	0.0103320977565487	-0.188065330934851	0.163791362297202	0.277610786296294	-0.174130030493381	0.161372367750807	0.30590101141266	3.51460765744559	0.114532841358503	3.16667979883995e-11	0.051435202698576	0.0852604512556521	-4.25259686930254	-3.15004912474459	-1.14820054181858	-1.07905729413523	30.6864617672796	23	12	15	24	17	28	34	32	37	35	63	36	36	52	36	GNS	ssss	1	1	1	1	1	1	1	1	1	1	1	1	1	1	1	chr13:26828030-26828330	0.467108728051008	1	2.37182661911697e-14	1	0.85685811375553	0.807545334213504	0.090909	Yes	No	CDK8	-95	0.0515	-1.06356750749662	4.83444944410185	12.0901957202389	0.00106787672808754	-0.73720881915645	0.0077285158835901	-0.81665837398621	4.83444944410185	7.84246450312415	0.00726815418612906	-0.566064449409211	0.0332894370358256	-0.375081778992437	4.83444944410185	1.82992249381614	0.182306764038698	-0.259986877588016	0.343915880642996	-0.332572873237368	4.83444944410185	1.51561009880541	0.224124308305116	-0.230521949415202	0.395497412834701	ED	Lsss
chr13	26828879	26828945	None	67	0.0406963550028528	1.08143408721876	1	1.05032554707114	1.0472301117483	1.21885716655484	1.25056863072446	1.23404510977577	1.35152703534709	1.13815254296764	1.4892085106926	1.88677895018912	1.30883852588798	1.25969543298345	1.42116316485134	1.00917146329766	-0.308099370124817	0.328667726434353	0.37063072615358	-0.535387330335945	0.338766361944883	0.145095552588832	-0.0797823486733809	0.298703485986468	0.794823058780238	0.512953861937015	0.260682099977275	0.0774349888225574	1.47007123187531	0.208222294242372	3.4565124823053e-05	0.0545010751413947	0.0895633569700121	-0.937418995979076	-1.58040286899279	-0.267095472320652	1.96773718633435	7.06010486160595	2	4	4	0	5	4	5	7	3	12	13	9	6	5	5	GNS	ssss	1	1	1	1	1	1	1	1	1	1	1	1	1	1	1	chr13:26828761-26829062	8.8319473425022e-15	1	7.88832296263715e-15	1	0.355255499153976	0.304751044409307	0.30303	Yes	No	CDK8	636	0.997	-0.426846919005827	2.67295872086115	0.443786120639624	0.508405259293662	-0.295867738439588	0.674272310785095	-0.812976956805753	2.67295872086115	1.56068385247993	0.217462450119168	-0.563512685470112	0.387630782989858	-0.214618787336498	2.67295872086115	0.13105663910543	0.718885718350511	-0.148762407337488	0.832541750775742	0.640079256487706	2.67295872086115	1.49060621764077	0.22792787532335	0.44366913196936	0.399989119532881	ENS	ssss
chr13	26829033	26829078	None	46	0.0873137538099624	1.08143408721876	1	1.05032554707114	1.0472301117483	1.21885716655484	1.25056863072446	1.23404510977577	1.35152703534709	1.13815254296764	1.4892085106926	1.88677895018912	1.30883852588798	1.25969543298345	1.42116316485134	1.00917146329766	-0.277369183312075	0.522998491394066	0.607448203153635	-0.793813738972371	0.579480795314047	0.200697974790573	-0.571497902589317	0.538386055722891	0.313425240651911	0.341405203947458	0.43958681057313	0.455343135896038	1.32893327523273	0.338336788386668	0.00283012016616234	0.116409416122026	0.168942181837303	-0.53034413650552	-1.3698706590305	-1.06150205138944	0.776650244583855	3.92784149063318	6	1	2	2	2	2	2	5	1	13	9	3	8	4	2	GNS	ssss	1	1	1	1	1	1	1	1	1	1	1	1	1	1	1	chr13:26828905-26829205	1.86214308536904e-14	1	1.93175226636172e-14	1	0.308687253334319	1	0.333333	Yes	No	CDK8	780	0	-0.378351698786572	2.36734080583063	0.28508235077212	0.595788029117715	-0.262253413273978	0.743362907943865	-1.15253660994645	2.36734080583063	2.28983296034946	0.136606999784398	-0.798877501676502	0.281769696012388	-0.891019888206595	2.36734080583063	1.53666218902684	0.220982176703475	-0.617607923333239	0.391812537505584	0.398570850315404	2.36734080583063	0.448660187538045	0.506096334510779	0.276268261149502	0.672382614887384	ENS	ssss
chr13	26998014	26998052	None	39	0.0396828515454948	1.08143408721876	1	1.05032554707114	1.0472301117483	1.21885716655484	1.25056863072446	1.23404510977577	1.35152703534709	1.13815254296764	1.4892085106926	1.88677895018912	1.30883852588798	1.25969543298345	1.42116316485134	1.00917146329766	-0.348969211170228	0.451935722686042	0.457876593880561	0.306369305968832	0.376645323911767	0.434919280453133	-0.52430950719218	0.452257001007118	0.273259846289354	-0.244103971224682	0.397754572096068	0.553113536806158	0.999802256453434	0.28088556102491	0.00518586751521023	0.490894142942643	0.5598241792798	-0.772165583849312	0.813415928776011	-1.15931761371214	-0.613705003913128	3.55946476139714	2	3	1	3	6	4	4	2	0	2	5	3	2	4	4	GNS	ssss	1	1	1	1	1	1	1	1	1	1	1	1	1	1	1	chr13:26997882-26998183	0.541992275217821	1	0.360794145017786	1	0.764086494733445	1	0.848485	No	No	WASF3	-133854	0	-0.478035688975035	2.08619156317755	0.364791086217991	0.548625910912169	-0.331349090020076	0.707963948176584	0.369422494153253	2.08619156317755	0.294215576921955	0.589974643579481	0.256064160257751	0.739303299682994	-0.823969518811642	2.08619156317755	1.1059315694813	0.298094122767151	-0.571132148831625	0.47850209623356	-0.426415018614361	2.08619156317755	0.35880267019066	0.551913891065042	-0.295568367900961	0.710602669761827	ENS	ssss
chr13	26999818	26999889	None	72	0.0904897769971888	1.08143408721876	1	1.05032554707114	1.0472301117483	1.21885716655484	1.25056863072446	1.23404510977577	1.35152703534709	1.13815254296764	1.4892085106926	1.88677895018912	1.30883852588798	1.25969543298345	1.42116316485134	1.00917146329766	-1.36015088941338	0.714741553081631	0.0861953475560709	-1.89058772774843	0.8226948464892	0.0444019733450637	-1.94775387804632	0.822652023832848	0.0394349394910826	-1.34238593900406	0.633366578059617	0.0600796453384214	2.01495263841677	0.35992296413573	0.000228230219173922	0.000105601164611611	0.0004258783497463	-1.90299680149985	-2.2980425072752	-2.36765220484291	-2.11944549255598	5.59828863172206	1	5	0	0	3	1	0	3	1	1	2	6	14	10	4	GD	OOOO	1	1	1	1	0.0122736238381428	1	1	1	1	1	1	0.583607697005499	1	1	0.715405165422435	chr13:26999703-27000003	0.520295248941033	1	0.746893708726231	0.594212213189464	1.48091007653353	0.363417786024916	0.606061	No	Yes	WASF3	-132033	0.2945	-1.90540947423894	2.20033130833502	6.46162326066785	0.0142140602491266	-1.32072920488093	0.0550337211699217	-2.68214587428231	2.20033130833502	11.2057346666845	0.0015675306145172	-1.85912185060928	0.0103552791659353	-2.79552256756196	2.20033130833502	12.3511617579505	0.000954853395431664	-1.93770858589727	0.0070944727823342	-1.97477946990832	2.20033130833502	8.41836468107824	0.0055373742948209	-1.36881282179462	0.0271305930532634	ED	ssLs
chr13	27016795	27017012	None	218	0.097194286636449	1.08143408721876	1	1.05032554707114	1.0472301117483	1.21885716655484	1.25056863072446	1.23404510977577	1.35152703534709	1.13815254296764	1.4892085106926	1.88677895018912	1.30883852588798	1.25969543298345	1.42116316485134	1.00917146329766	0.131527294101579	0.327505042786732	0.69642399288766	0.575686977376032	0.315919380683496	0.0984130789966775	-0.744801142330194	0.35377089418064	0.0615244596720979	-0.798903289203066	0.346075376763147	0.0436211651624738	2.88877859040237	0.231210963734298	1.99710588386007e-07	1.43071876625111e-05	7.46112063213662e-05	0.401603874500424	1.8222591350063	-2.10532057493087	-2.30846614016643	12.4941246026814	20	25	19	27	56	30	11	14	7	5	13	19	33	22	12	GD	ssLL	1	0.00276391435436129	0.20287397847864	0.0804078163832081	1	0.000821514482499918	1	1	1	1	0.000136819519626668	1	1	0.00630974475793587	1	chr13:27016753-27017053	0.468866231819813	1	0.567824253027899	1	0.804669241950898	1	0.454545	No	Yes	WASF3	-114983	0.002	0.190968352560488	4.31462730966596	0.277069360096417	0.600988098245611	0.13236917515348	0.747099374428316	0.764742233573362	4.31462730966596	5.05280171980716	0.0290906403444404	0.530078923056491	0.0933363278778542	-1.16542044016861	4.31462730966596	8.43367888470573	0.00549778576870789	-0.8078078922698	0.0269884377203149	-1.24844491095666	4.31462730966596	10.1725634094045	0.00247816879733725	-0.865356070114023	0.0147263341918081	ENS	ssss
chr13	27050714	27050752	None	39	0.0397125075884855	1.08143408721876	1	1.05032554707114	1.0472301117483	1.21885716655484	1.25056863072446	1.23404510977577	1.35152703534709	1.13815254296764	1.4892085106926	1.88677895018912	1.30883852588798	1.25969543298345	1.42116316485134	1.00917146329766	-0.380905177668322	0.403266551403347	0.367150887215572	0.332703132030608	0.332810839924139	0.341042260976042	-0.200895657943854	0.367784639665496	0.596881743401909	-0.0958892503096376	0.342066932005809	0.784943213154767	1.18428733278811	0.249080913434146	0.000774801558103457	0.592119187707289	0.652726835213951	-0.944549396280925	0.999676369034266	-0.54623177881102	-0.280323063522578	4.75462899368733	3	1	3	6	4	6	3	6	1	5	7	2	3	4	5	GNS	ssss	1	1	1	1	1	1	1	1	1	1	1	1	1	1	1	chr13:27050582-27050883	3.76515108224284e-14	1	0.430989848869607	1	1.21316006207667	0.825231659991079	0.606061	No	No	WASF3	-81154	0	-0.527905308776421	2.33178042884485	0.524602426149954	0.472307407390346	-0.365916076381003	0.643946791193264	0.416518981327897	2.33178042884485	0.445787861965493	0.507454786353383	0.288708957557132	0.673489486708687	-0.386074240392126	2.33178042884485	0.325155510104141	0.571114735992726	-0.267606271214625	0.725573098152326	-0.227036485902768	2.33178042884485	0.126306453160508	0.723808480960112	-0.157369700087742	0.835759674099658	ENS	ssss
chr13	27050775	27050892	None	118	0.0423245674416199	1.08143408721876	1	1.05032554707114	1.0472301117483	1.21885716655484	1.25056863072446	1.23404510977577	1.35152703534709	1.13815254296764	1.4892085106926	1.88677895018912	1.30883852588798	1.25969543298345	1.42116316485134	1.00917146329766	-0.485117820839175	0.339450498524637	0.183453139421002	0.459814594841947	0.272422879639874	0.122326386553389	0.315846899556161	0.276003401718675	0.279126991683515	0.676899259751015	0.256329337108379	0.0247025557011826	1.74235781279934	0.20662463425098	7.40319322806916e-06	0.00997806026746671	0.0214217272054814	-1.42912684750105	1.6878706937163	1.14435872018019	2.64074049184941	8.43247863022452	2	4	5	6	11	15	8	8	13	16	17	19	9	6	6	GNS	ssss	1	1	1	1	1	1	1	1	1	1	1	1	1	1	1	chr13:27050683-27050983	1.35001012154236e-14	1	1.37177840933295e-14	1	0.788698616716956	1	0.606061	No	No	WASF3	-81053	0	-0.677622038766673	3.29277871251199	1.40202554398845	0.242060690259615	-0.469691805656401	0.416414173183922	0.598031872766371	3.29277871251199	1.58044922718307	0.214617611125274	0.414524106492994	0.384116869711192	0.349917587814124	3.29277871251199	0.52557709772998	0.471898399979457	0.242544389421697	0.643607999996297	0.879085701891853	3.29277871251199	3.84715464410737	0.0554889370836599	0.609335775736898	0.148984268351114	ENS	ssss
chr13	27051069	27051123	None	55	0.0439596088806112	1.08143408721876	1	1.05032554707114	1.0472301117483	1.21885716655484	1.25056863072446	1.23404510977577	1.35152703534709	1.13815254296764	1.4892085106926	1.88677895018912	1.30883852588798	1.25969543298345	1.42116316485134	1.00917146329766	-0.396003901188579	0.69392065157643	0.580815484622384	1.2843558390845	0.493817919767855	0.0264520142944427	0.751653685425649	0.522149619596199	0.180557916720249	-0.236488006139747	0.599409865649017	0.701469605359845	0.640674756924739	0.424016505370909	0.161732641531625	0.000452586951894839	0.00150160683984068	-0.570676056821408	2.60086924283403	1.43953697793926	-0.394534724388774	1.51096655155985	1	1	2	10	5	9	7	5	3	0	3	4	5	1	1	GD	sGss	1	0.00252365059871375	1	1	1	1	1	0.183577142839486	0.00377134293738253	1	1	1	1	1	0.668521018352366	chr13:27050945-27051246	0.959774540382317	1	1.95684001629671	0.249865063119942	1.40765798057278e-14	1	0.9090909	No	No	WASF3	-80791	0	-0.529341161529305	2.30730628014189	0.312769255897477	0.578517018638609	-0.366911333668364	0.731000986581296	1.75956307207123	2.30730628014189	6.68272967206942	0.0127423140743389	1.21963618242357	0.0507729399956699	0.947478585616884	2.30730628014189	1.66098246640546	0.20348407691126	0.656742110261268	0.370452885654208	-0.400828978660199	2.30730628014189	0.229177360242011	0.634250316407153	-0.277833476445039	0.771359502326045	ENS	ssss
chr13	27056798	27056996	None	199	0.0686648938728997	1.08143408721876	1	1.05032554707114	1.0472301117483	1.21885716655484	1.25056863072446	1.23404510977577	1.35152703534709	1.13815254296764	1.4892085106926	1.88677895018912	1.30883852588798	1.25969543298345	1.42116316485134	1.00917146329766	0.378654098469134	0.234057507665556	0.13678022957373	-0.082419769836463	0.244151089614366	0.742661042283469	0.437941565033396	0.228898974383288	0.0847484707742681	0.487214601321143	0.224133723897196	0.0548198974074244	2.46550503566825	0.169849609993981	4.79034814796749e-08	0.16099818433961	0.22134321515042	1.61778232301009	-0.337576907670755	1.9132526312681	2.17376748509571	14.5158121691043	24	14	16	12	18	8	30	22	16	25	34	30	17	19	8	GNS	ssss	1	1	1	1	1	1	1	1	1	1	1	1	1	1	1	chr13:27056746-27057047	0.573386591344947	1	1.0697550105723	0.386252166328483	0.731582721906548	1	0.060606	No	Yes	WASF3	-74990	0	0.54781851332171	4.18163453250873	2.22688751275078	0.141997107715572	0.379718857967484	0.289468542438982	-0.17977005968775	4.18163453250873	0.216279796438828	0.64393637068952	-0.124607110021657	0.778778127573996	0.520736888811788	4.18163453250873	2.13556921836335	0.150260165054116	0.360947306293449	0.300979795163694	0.602907087451434	4.18163453250873	3.02972464675763	0.0879888338272668	0.41790334780657	0.20715176460697	ENS	ssss
chr13	27070864	27070998	None	135	0.0466397530346077	1.08143408721876	1	1.05032554707114	1.0472301117483	1.21885716655484	1.25056863072446	1.23404510977577	1.35152703534709	1.13815254296764	1.4892085106926	1.88677895018912	1.30883852588798	1.25969543298345	1.42116316485134	1.00917146329766	-0.339450366116609	0.218351220854125	0.151091768167775	0.220416384298881	0.196215625979463	0.28753847861994	-0.000482169586296502	0.200478743613819	0.998128319978712	0.0708985324005812	0.193264812069251	0.721376967427742	2.60301288528226	0.14205751422463	5.04139143610694e-09	0.395824418378955	0.468293432332326	-1.55460713610292	1.12333756905758	-0.00240509082212378	0.366846564780643	18.3236550314841	5	14	11	20	20	19	18	14	18	24	27	17	13	23	14	GNS	ssss	1	1	1	1	1	1	1	1	1	1	1	1	1	1	1	chr13:27070780-27071081	0.959464990396368	0.807815815553369	0.438413760520924	1	0.593433022022768	1	0.030303	No	Yes	WASF3	-60956	0	-0.480216391897022	4.01761434586203	1.47748217197032	0.229956095421556	-0.33286063810209	0.402378786940891	0.264079690734211	4.01761434586203	0.546531291116621	0.463243078839408	0.183046093075561	0.636324196122415	-0.104023635716809	4.01761434586203	0.0813696765630129	0.776644444736626	-0.0721036898087011	0.869956035133093	0.0140891132703098	4.01761434586203	0.00160733436031454	0.968181993881377	0.00976582913990507	0.985382040303822	ENS	ssss
chr13	27072215	27072432	None	218	0.0849297605218054	1.08143408721876	1	1.05032554707114	1.0472301117483	1.21885716655484	1.25056863072446	1.23404510977577	1.35152703534709	1.13815254296764	1.4892085106926	1.88677895018912	1.30883852588798	1.25969543298345	1.42116316485134	1.00917146329766	-0.220381881407612	0.253190954538403	0.404482373102279	0.0212337604173858	0.246348451466455	0.933013609036101	-0.189838522367365	0.249033944119055	0.463482036611351	-1.1361148200925	0.268371865728346	0.00173454464955804	3.31129571425933	0.17400303194005	3.48707099088633e-09	0.00131530416116533	0.00378274816983244	-0.870417672737933	0.0861940080848336	-0.762299786235603	-4.23336036737364	19.0301035409555	21	17	31	16	52	32	19	31	34	11	16	14	34	43	25	GD	sssL	1	0.584131484344657	1	4.67687888578513e-05	0.797588411425323	0.588867964314377	1	0.00404963645877341	0.389768079317897	0.194983782006912	0.00669687760055339	0.144338697200785	0.510005706489966	0.0209135094278558	0.757685045034292	chr13:27072173-27072473	1.46916172566214	0.607464263425022	3.13047966938078e-14	1	0.348493530009094	1	0.484848	No	Yes	WASF3	-59563	0.826	-0.311189121397668	4.62063621765557	0.945949581198604	0.335499137605237	-0.21569986211772	0.516959859299384	-0.0296904634430417	4.62063621765557	0.00941210654256896	0.923106903497496	-0.0205798610250625	0.958338198068469	-0.378907907521382	4.62063621765557	1.4772484092264	0.229992422945845	-0.262638947790315	0.402412473835499	-1.72141990690609	4.62063621765557	25.0907358071862	7.40423274513818e-06	-1.19319735503172	0.000162595084964747	ED	sssL
chr13	27072476	27072538	None	63	0.0384719284106884	1.08143408721876	1	1.05032554707114	1.0472301117483	1.21885716655484	1.25056863072446	1.23404510977577	1.35152703534709	1.13815254296764	1.4892085106926	1.88677895018912	1.30883852588798	1.25969543298345	1.42116316485134	1.00917146329766	0.163767585030678	0.236455734755661	0.504330357615506	0.187814075301862	0.23098393531654	0.435089690200159	0.0866081364631288	0.232641890016479	0.717451913463968	-0.299455790558208	0.239327411366114	0.239327032644039	2.15948708115406	0.167348530356491	1.47124872756657e-07	0.469427158844149	0.539469740092574	0.692592992933351	0.81310449163697	0.37228091835479	-1.25123899869586	12.9041293434358	14	10	8	7	13	17	14	8	13	10	11	9	7	15	10	GNS	ssss	1	1	1	1	1	1	1	1	1	1	1	1	1	1	1	chr13:27072356-27072657	0.952260350053835	0.738888466979964	2.40301816533765e-14	1	0.791533978284666	1	0.969697	No	Yes	WASF3	-59380	0.036	0.24134286904889	3.48418056464872	0.302071573101171	0.585067218440808	0.167286129229487	0.735817377254074	0.210699030354225	3.48418056464872	0.240410076968925	0.626084652841666	0.146045438836746	0.765332462905757	0.022372613686245	3.48418056464872	0.00265831986972879	0.959088455593803	0.0155075140983775	0.979980637291726	-0.512161926833392	3.48418056464872	1.33925704395229	0.252739872799829	-0.355003595574715	0.428724558780237	ENS	ssss
chr13	27083122	27083288	None	167	0.03825246938934	1.08143408721876	1	1.05032554707114	1.0472301117483	1.21885716655484	1.25056863072446	1.23404510977577	1.35152703534709	1.13815254296764	1.4892085106926	1.88677895018912	1.30883852588798	1.25969543298345	1.42116316485134	1.00917146329766	0.421193101485952	0.215965627926789	0.0797115131727871	0.925218012023787	0.201040716220585	0.000976910076059689	0.426931493689443	0.21082303487082	0.0703818451428559	0.021782883956894	0.216118964992904	0.921708416667204	2.24726449877551	0.159218818381	6.26588469810712e-08	0.000667372342723191	0.00210541229392731	1.95027841017708	4.60214243869198	2.02507042909728	0.100791172850607	14.1143146370924	9	19	17	25	24	35	15	21	18	11	17	17	14	13	8	GD	sGss	1	1.16069688993548e-05	1	0.1422442731084	0.146266105070298	0.000650418599025861	1	1	0.000466972674629981	1	1	0.00020959696316041	1	1	0.958912887231533	chr13:27083054-27083355	1.65960976896518	0.424012962065966	0.354909408454072	1	0.776329059368603	0.737162815866887	0.30303	No	No	WASF3	-48682	0.011	0.610271773608487	4.07136695868056	2.47765395452628	0.121868878924178	0.42300815925204	0.260290334038172	1.27779279057958	4.07136695868056	12.7192731091439	0.00081630801386016	0.885698470130057	0.00628412398583485	0.511306866308515	4.07136695868056	1.82853680950879	0.182469433997958	0.354410912782688	0.344119673747687	-0.0545962929771098	4.07136695868056	0.0198310936847594	0.888583506170464	-0.0378432665461084	0.937859702486067	ED	sGss
chr13	27103704	27103813	None	110	0.0316587243069227	1.08143408721876	1	1.05032554707114	1.0472301117483	1.21885716655484	1.25056863072446	1.23404510977577	1.35152703534709	1.13815254296764	1.4892085106926	1.88677895018912	1.30883852588798	1.25969543298345	1.42116316485134	1.00917146329766	-0.15947576542443	0.215259317778843	0.475818306386331	-0.168506494828512	0.210846593296144	0.442748686376359	-0.625717114978675	0.22968508467504	0.0214040120533538	-0.717065329832401	0.22271510373633	0.00918054642331564	2.5727281553709	0.14357688093674	6.26538434433055e-09	0.0370234970123032	0.0646653831277906	-0.740854180297436	-0.799190028134987	-2.72423921589834	-3.21965290096053	17.9188190925003	14	11	10	10	15	14	4	9	13	8	13	9	14	17	17	GNS	ssss	1	1	1	1	1	1	1	1	1	1	1	1	1	1	1	chr13:27103608-27103908	0.997207917198457	0.698453187179408	2.51863552626569e-14	1	0.659875180946306	1	0.090909	No	Yes	WASF3	-28128	0.116	-0.223591918074918	3.57740540372246	0.303393067179249	0.58424992278768	-0.154982107609619	0.735273258171887	-0.299940575829435	3.57740540372246	0.563993856633187	0.456224390581347	-0.2079029644717	0.630355590309029	-0.993893219724936	3.57740540372246	5.5117823447405	0.0229444389696145	-0.688914283029986	0.0784615663115631	-1.1131597991618	3.57740540372246	7.24442051002771	0.0096853165248452	-0.77158357630168	0.0413073243691006	ENS	ssss
chr13	27123663	27123764	None	102	0.0565827082085929	1.08143408721876	1	1.05032554707114	1.0472301117483	1.21885716655484	1.25056863072446	1.23404510977577	1.35152703534709	1.13815254296764	1.4892085106926	1.88677895018912	1.30883852588798	1.25969543298345	1.42116316485134	1.00917146329766	-2.85882530520533	0.713490439508246	0.00249080238881508	-1.18487133703193	0.363396693207016	0.00856622958213859	-1.93353087147371	0.455390760181944	0.00170056314074181	-1.57713959720995	0.375125917719953	0.00181628187052022	2.41106824210074	0.198246904347017	2.57512866445598e-07	9.84719191917753e-09	1.16786889334567e-07	-4.00681655548979	-3.26054518156264	-4.24587198629414	-4.20429387229744	12.1619464881043	0	1	1	3	5	4	2	2	2	0	9	2	17	13	11	GD	LLLL	0.249170487753822	1	1	1	6.14797144211097e-09	0.626084615044977	0.00916259988664064	0.0747701996016476	1	1	1	0.00625330482912002	0.157619136609241	9.68556804861291e-05	1	chr13:27123563-27123863	1.95014604711398	0.1700441527031	0.382338406855137	1	0.3736907737523	1	0.969697	No	No	WASF3	-8173	0.001	-3.92564081364864	2.52939937840186	24.6256427501686	8.69081093072758e-06	-2.7210468618716	0.000184657741619939	-1.73434157638235	2.52939937840186	9.47640396990893	0.00339538728957561	-1.20215397379732	0.0187105682523478	-2.81227745300075	2.52939937840186	19.6312574119979	5.22869020194471e-05	-1.94932218749977	0.000751360751744648	-2.31354422576425	2.52939937840186	16.7237884693579	0.000159304102150798	-1.60362665718923	0.00178593638215599	ED	LsLL
chr13	27158889	27158949	None	61	0.0471641521245261	1.08143408721876	1	1.05032554707114	1.0472301117483	1.21885716655484	1.25056863072446	1.23404510977577	1.35152703534709	1.13815254296764	1.4892085106926	1.88677895018912	1.30883852588798	1.25969543298345	1.42116316485134	1.00917146329766	0.159519055178874	0.385264219891929	0.687577573623771	-0.649579885408497	0.463101873520287	0.190989788837841	0.104781972236316	0.375617028286404	0.785959791979246	0.759405840864351	0.326787345037261	0.042492921674079	0.778116018742447	0.272272538136821	0.0170192995255103	0.074650706531256	0.116526412031744	0.414051051051718	-1.40267168532636	0.278959590075935	2.32385327154502	2.85785714588458	4	3	1	1	2	1	1	4	4	7	11	4	3	2	3	GNS	ssss	1	1	1	1	1	1	1	1	1	1	1	1	1	1	1	chr13:27158768-27159069	0.500663414022587	0.531460618990322	0.481958655401762	1	1.06671013547779e-14	1	0.393939	No	Yes	WASF3	27032	0.001	0.226678305281752	2.18399294609724	0.0892671110066373	0.766366396610701	0.157121428200153	0.863124560259411	-0.935827014775524	2.18399294609724	1.17233041991019	0.284188849106543	-0.648665856783484	0.463633446481382	0.0463891376091402	2.18399294609724	0.00397159585910821	0.950004853858869	0.0321544999423828	0.974371190828663	0.971969376614937	2.18399294609724	2.3141217308463	0.134590440187057	0.673717832991251	0.278906752660288	ENS	ssss
chr13	27159026	27159195	None	170	0.0424520673121331	1.08143408721876	1	1.05032554707114	1.0472301117483	1.21885716655484	1.25056863072446	1.23404510977577	1.35152703534709	1.13815254296764	1.4892085106926	1.88677895018912	1.30883852588798	1.25969543298345	1.42116316485134	1.00917146329766	0.0843399127144889	0.192440742708018	0.670510669927455	-0.0866583991136218	0.194281610400546	0.665067067110255	0.28573338908206	0.182318524935403	0.148132966763741	0.198282683886179	0.179424706702673	0.29499405285546	2.44147329306834	0.134493786267412	5.52187633762667e-09	0.640580547696401	0.696363159983839	0.438264327645286	-0.446045299578072	1.56722082510978	1.10510245511927	18.1530564409421	10	19	10	12	12	13	20	21	16	20	29	17	16	12	14	GNS	ssss	1	1	1	1	1	1	1	1	1	1	1	1	1	1	1	chr13:27158960-27159260	1.04737438203191	0.798948887480728	1.34236939448553	0.744266593929474	0.512207608832867	1	0.393939	No	Yes	WASF3	27224	0	0.128535120049906	3.93520138896453	0.112299094476658	0.738963039248694	0.0890937560655268	0.845468585288965	-0.174132084442703	3.93520138896453	0.202845594527561	0.654407599365934	-0.120699163376486	0.786576525228933	0.308853321377949	3.93520138896453	0.721067041384176	0.399897638716072	0.2140808089197	0.579067884990467	0.19827020792708	3.93520138896453	0.306939173412837	0.582068233039087	0.137430435613689	0.733677299029978	ENS	ssss
chr13	27175948	27175980	None	33	0.0402136063846598	1.08143408721876	1	1.05032554707114	1.0472301117483	1.21885716655484	1.25056863072446	1.23404510977577	1.35152703534709	1.13815254296764	1.4892085106926	1.88677895018912	1.30883852588798	1.25969543298345	1.42116316485134	1.00917146329766	2.24213821460655	0.672941678311893	0.0075941852807799	1.54677590169918	0.700445581883932	0.0517115910939603	1.08832862357966	0.730046292759237	0.166875502799077	0.680656991995212	0.747077895204128	0.383683322154842	-0.609959840683857	0.628063329839797	0.354364883444167	0.00157371907136789	0.00441777485504206	3.33184626078007	2.20827419246323	1.49076659161747	0.911092399286198	-0.971175694717668	5	7	4	1	5	3	1	2	3	1	1	3	1	0	1	GD	Gsss	0.000254477489757946	1	1	1	0.48973967398004	0.00191943110049526	0.123373276242718	1	1	1	1	0.0291669322413612	0.319051624038076	1	1	chr13:27175813-27176114	0.48393307217239	1	0.536808902979522	1	0.90243462920986	0.712699042576456	0.272727	No	Yes	WASF3	44077	0	3.03111195397053	1.95776652881839	11.7834785264848	0.00121889961299832	2.10100670485622	0.00855611023047251	1.98706014074933	1.95776652881839	4.06028387091237	0.0493714712466142	1.37732513416344	0.136959088716787	1.32104206161708	1.95776652881839	1.5478872070101	0.21932884822664	0.915676580410976	0.389871613588678	0.793484176966945	1.95776652881839	0.524788820267769	0.47222914475491	0.550001320083567	0.643887848657818	ED	Gsss
chr13	27190380	27190518	ChimpLoss	139	0.0476365269307403	1.08143408721876	1	1.05032554707114	1.0472301117483	1.21885716655484	1.25056863072446	1.23404510977577	1.35152703534709	1.13815254296764	1.4892085106926	1.88677895018912	1.30883852588798	1.25969543298345	1.42116316485134	1.00917146329766	0.0829064868728339	0.268830095954286	0.764108495505292	-2.36576696443591	0.529320515689505	0.0011984602674633	-0.58399541176224	0.294234288116178	0.0752695609092745	-0.343434730988382	0.270192082598276	0.232471819547788	2.4917068921964	0.187997095753541	1.14130597107748e-07	2.50093443943528e-07	2.08862702710478e-06	0.308397341371079	-4.46944128238485	-1.98479726989415	-1.27107621987208	13.2539648137063	13	18	10	0	2	2	11	6	8	10	16	14	21	9	14	GD	sLLL	0.00323700772878843	0.000296421591083331	1	1	0.0136007764489812	0.0620620195264898	0.0965563440723223	0.00438995681310248	3.42107087319303e-05	0.000649639222641804	1	0.0127956492647783	0.219794008796198	0.0281029597835341	1.84294957532978e-05	chr13:27190298-27190599	1.34765074868744	0.628836391708576	0.667397083622656	1	0.384105566346152	1	0.363636	No	No	WASF3	58562	0.002	0.12739539051631	3.39217721980975	0.0894281569063932	0.766162063089643	0.0883037557527134	0.862983777144306	-3.35842681172298	3.39217721980975	27.8984096748403	2.87927784980772e-06	-2.32788407566271	7.76086233227645e-05	-0.933533796932782	3.39217721980975	4.17600764920605	0.046361264958986	-0.647076319301378	0.130821448952309	-0.576023199487401	3.39217721980975	1.81853338423983	0.183648903583343	-0.399268856661811	0.345643117933101	ED	sLss
chr13	27193553	27193705	None	153	0.0435286253894521	1.08143408721876	1	1.05032554707114	1.0472301117483	1.21885716655484	1.25056863072446	1.23404510977577	1.35152703534709	1.13815254296764	1.4892085106926	1.88677895018912	1.30883852588798	1.25969543298345	1.42116316485134	1.00917146329766	1.2426941322727	0.365310686469833	0.00675123908209619	1.95577126856213	0.345439779911321	0.000209053510755464	-0.131836754845603	0.438062700969753	0.769613942311968	0.821160777758849	0.366277623357624	0.0488458516062837	1.46431081132123	0.302034677914996	0.000673230528010056	1.39857913197904e-15	7.0592849055302e-14	3.40174590642674	5.66168513963332	-0.300954074733485	2.24190811939688	4.84815459413352	19	13	15	37	34	36	5	1	8	18	17	11	10	4	2	GD	sGss	0.245532642267612	7.24331423351123e-11	0.0110793710190364	1	0.0398004814512884	8.46669025720719e-10	1	0.711532788192097	1	1.70365626513346e-05	0.0281529962676028	0.114339396548085	1.66948360713379e-07	1	1	chr13:27193478-27193779	7.62824183397351e-14	1	0.721917376906791	1	2.13439780605492	0.139427519370464	0.30303	No	Yes	WASF3	61742	0	1.78026099691442	3.904741231418	13.9735976493915	0.000482680443364043	1.23398289067207	0.0042017240127322	2.74728125115813	3.904741231418	40.1972440931147	6.8134586613797e-08	1.90427025344545	4.14070768803569e-06	-0.283900523574396	3.904741231418	0.235425318450877	0.629678522017528	-0.196784847475085	0.767992787292157	1.08209055314443	3.904741231418	5.02592677409205	0.0295016324940529	0.750048016022616	0.0942951093497978	ED	GGss
chr13	27193757	27193801	None	45	0.053081004028322	1.08143408721876	1	1.05032554707114	1.0472301117483	1.21885716655484	1.25056863072446	1.23404510977577	1.35152703534709	1.13815254296764	1.4892085106926	1.88677895018912	1.30883852588798	1.25969543298345	1.42116316485134	1.00917146329766	1.14516519065503	0.712732145150846	0.139194586943763	2.05123772042496	0.65251797979547	0.0104465052898739	-0.411992637704518	0.944696288659583	0.67202056051274	-0.239246010826216	0.850218433524487	0.784145352497937	-0.209511949144181	0.601082022222228	0.734648036662787	2.98379721814167e-06	1.8830395335194e-05	1.60672589056954	3.1435727197401	-0.436111205950739	-0.281393582393231	-0.348558002732481	5	1	2	10	9	3	0	1	1	0	2	1	2	1	0	GD	sGss	1	1.14690871296052e-05	1	1	1	0.000517754094793353	1	1	1	1	0.140813483667669	0.61681907411632	0.390752311532302	1	1	chr13:27193628-27193929	7.13919969397653e-14	1	1.27040773402067	0.781269326103797	1.39790971325554	0.524087522499486	0.969697	No	Yes	WASF3	61892	0	1.55300980574627	1.9562713572143	2.51037481051201	0.119491695682537	1.07646436823497	0.256785003737522	2.77183129238627	1.9562713572143	11.407053851856	0.0014354600319394	1.92128704530537	0.00968764829436327	-0.601620403964658	1.9562713572143	0.231291995527538	0.632694458027196	-0.417011486775438	0.770200045717024	-0.378612620960236	1.9562713572143	0.107232729297018	0.744703024859958	-0.262434270742998	0.849051042222616	ED	sGss
chr13	27227563	27227685	None	123	0.104135652554544	1.08143408721876	1	1.05032554707114	1.0472301117483	1.21885716655484	1.25056863072446	1.23404510977577	1.35152703534709	1.13815254296764	1.4892085106926	1.88677895018912	1.30883852588798	1.25969543298345	1.42116316485134	1.00917146329766	0.734563877888065	0.321876611559645	0.0456202972273236	0.455825630077843	0.328026949646181	0.194810427508005	-0.938964677883281	0.4257707956285	0.0519701207492759	0.872174705357903	0.307376919179353	0.0176245001277942	1.41685132708463	0.245960102436993	0.000182530783196523	0.000883246876424192	0.00267935734443661	2.28212877701413	1.38959811250115	-2.20532898809377	2.83747624150333	5.76049250689992	12	7	8	5	10	8	2	2	2	5	26	16	5	4	6	GD	GGsG	0.134801635109741	1	0.000955334437971627	0.00504863342748072	1	0.0626967370909749	0.331951008342648	7.52400624196527e-05	0.017450135591509	0.00861364970704557	1	1	2.92591634355756e-05	1	1	chr13:27227473-27227774	1.33591711711265e-14	1	1.38559588652428e-14	1	1.31952121633979	0.701540755863082	0.515152	No	Yes	WASF3	95737	0.001	1.05915595094137	3.05404804572023	3.84554308857278	0.0555382395605129	0.734150961168298	0.149079846294293	0.598588606964131	3.05404804572023	1.16584733967346	0.285508859340296	0.414910005232493	0.465080991643867	-1.39334192775398	3.05404804572023	3.90864398793665	0.0536430943429072	-0.96579102877863	0.145435882322851	1.16480532882816	3.05404804572023	5.33434458661171	0.0251368636452436	0.807381529578438	0.0838812992230069	ENS	ssss
chr13	27253722	27253807	None	86	0.0826444983396094	1.08143408721876	1	1.05032554707114	1.0472301117483	1.21885716655484	1.25056863072446	1.23404510977577	1.35152703534709	1.13815254296764	1.4892085106926	1.88677895018912	1.30883852588798	1.25969543298345	1.42116316485134	1.00917146329766	1.76672580357418	0.744879011714295	0.0391547940098858	2.13099444246727	0.724602659588437	0.0147623955140999	1.97485385424375	0.728062944250134	0.0218405569153514	1.19898757340648	0.754703948755101	0.143215236458478	0.0851228818490556	0.658249350139087	0.899670817925428	0.000127708222571114	0.000502853927975697	2.37182921761773	2.94091446431848	2.71247681239669	1.5886859680332	0.129317076926957	4	2	14	12	15	5	9	8	12	7	7	3	3	0	1	GD	OOOO	1	0.255665465681274	0.996353426913741	1	0.138519029580753	0.188216574614387	0.502618975199933	1	0.0374871302196715	1	1	0.0186142248575166	1	1	0.514477257124474	chr13:27253614-27253914	1.93353061533539	0.245215190988405	0.633273399822072	1	1.22784569582568e-14	1	0.363636	No	Yes	GPR12	81157	0	2.45775953585768	2.91236601887266	9.67911777208629	0.00309620896331838	1.70358909277407	0.0174361080683376	2.91217574068289	2.91236601887266	15.6605699934408	0.000242901615172435	2.01856640394941	0.00246936790824786	2.64307849483591	2.91236601887266	12.4154235461289	0.000928995896689104	1.83204240669414	0.00694294684719366	1.56421528929871	2.91236601887266	3.59161312022879	0.0639415337212697	1.08423141756616	0.164944243700562	ED	sGGs
chr13	27282010	27282106	None	97	0.0610114338452471	1.08143408721876	1	1.05032554707114	1.0472301117483	1.21885716655484	1.25056863072446	1.23404510977577	1.35152703534709	1.13815254296764	1.4892085106926	1.88677895018912	1.30883852588798	1.25969543298345	1.42116316485134	1.00917146329766	0.757515564099382	0.373684731212971	0.0701376062942981	0.686311443795646	0.371718485046398	0.0946139986136019	0.469562017768182	0.379400373618479	0.244120090458443	0.452814236546376	0.36967301541571	0.248680751513699	1.46665220394299	0.290029211856431	0.000494212910733492	0.274809851862365	0.346019436626251	2.02715150185694	1.8463204586395	1.23764247591482	1.22490476086595	5.05691200743257	12	8	9	13	11	6	12	11	3	14	12	6	9	4	3	GNS	ssss	1	1	1	1	1	1	1	1	1	1	1	1	1	1	1	chr13:27281907-27282208	1.72132844526987	0.514175669965998	0.414412053030819	1	3.79903042822753	0.00574953214987173	0.121212	No	Yes	GPR12	52864	0	1.08607236028354	3.21119529875663	4.12936024145446	0.0475499002665829	0.752807994414624	0.133234578848445	0.925440652018372	3.21119529875663	3.01945016945269	0.0885133794139142	0.641466578722092	0.208023797414541	0.566753087073985	3.21119529875663	1.08468080196089	0.302731968005256	0.392843304378978	0.483418790520791	0.557743768835046	3.21119529875663	1.10999801954283	0.297217307564727	0.38659852084289	0.477599759976897	ENS	ssss
chr13	27293812	27293919	None	108	0.0455465176189662	1.08143408721876	1	1.05032554707114	1.0472301117483	1.21885716655484	1.25056863072446	1.23404510977577	1.35152703534709	1.13815254296764	1.4892085106926	1.88677895018912	1.30883852588798	1.25969543298345	1.42116316485134	1.00917146329766	-1.09429287085404	0.313560217885037	0.00582401266564633	-1.05613515430941	0.297961870975317	0.00531645931837749	0.0368257099050147	0.222549591997987	0.871869957250877	0.227587957397253	0.208235983637456	0.300052367175754	1.74454363135585	0.15882203204182	6.68063483798385e-07	0.00207401746749464	0.00559959758131286	-3.48989702276342	-3.54453122089872	0.165471927287774	1.09293289959669	10.984267163239	2	2	2	2	3	2	6	6	10	9	17	8	5	8	8	GD	LLss	0.0250206715336638	0.0240720156484636	0.0908557458374258	0.00017701714133247	0.202247507681237	1.81598357936934e-07	1	1	1	1	7.72556100195715e-06	2.06482704452465e-05	0.0018935999500387	1	1	chr13:27293715-27294015	0.496485703085266	1	1.60280534717184	0.456329744354311	3.37044865393795e-14	0.738777540648136	0.606061	No	Yes	GPR12	41056	0	-1.52700653542069	2.74546804513609	5.59399647374219	0.0219989484853529	-1.05844027472346	0.0760506021906592	-1.53448003609869	2.74546804513609	6.09684001871621	0.0170523562410469	-1.06362051064733	0.0630186396776204	-0.0488301570546432	2.74546804513609	0.00928044288842734	0.923644909852843	-0.0338464856887252	0.958671875168218	0.232533073026335	2.74546804513609	0.238533580357046	0.627432074025455	0.161179643955144	0.766323862036113	ENS	ssss
chr13	27447132	27447261	None	130	0.0347770842433721	1.08143408721876	1	1.05032554707114	1.0472301117483	1.21885716655484	1.25056863072446	1.23404510977577	1.35152703534709	1.13815254296764	1.4892085106926	1.88677895018912	1.30883852588798	1.25969543298345	1.42116316485134	1.00917146329766	0.119258780705611	0.200271571973577	0.564751674082927	-0.12711903903798	0.205785550509584	0.550563594352388	0.383428617142397	0.185669403188286	0.065820627355747	0.347882070195587	0.180860247122273	0.0833274332697346	1.91503307598007	0.140486473958706	8.73595377154526e-08	0.372186839569072	0.444961402605009	0.595485317912946	-0.617725776776828	2.06511471765526	1.92348554052565	13.6314409637967	12	5	7	7	6	8	14	11	12	17	17	11	7	10	8	GNS	ssss	1	1	1	1	1	1	1	1	1	1	1	1	1	1	1	chr13:27447046-27447346	1.21651796526103	0.811529493371278	1.52289043191715	0.478309160158587	0.516862632635503	1	0.363636	No	Yes	GPR12	-112275	0	0.176113758720752	3.35838823073744	0.140732804524319	0.709162276522812	0.122072755315104	0.825873611910788	-0.231569101900533	3.35838823073744	0.233236702834913	0.631271358990185	-0.160511470087153	0.769151161544324	0.444745553892218	3.35838823073744	1.02230143019681	0.316909149077218	0.308274126746962	0.498103167795472	0.408173283132106	3.35838823073744	0.902098512120097	0.346851384902639	0.282924160382915	0.528185678547896	ENS	ssss
chr13	27504477	27504662	None	186	0.0436032419411869	1.08143408721876	1	1.05032554707114	1.0472301117483	1.21885716655484	1.25056863072446	1.23404510977577	1.35152703534709	1.13815254296764	1.4892085106926	1.88677895018912	1.30883852588798	1.25969543298345	1.42116316485134	1.00917146329766	-0.192172112880517	0.106455509035215	0.101193312512544	-0.491689381433855	0.109178337231905	0.00113686379696042	-0.578441723751941	0.109643773523643	0.000359884075322266	-0.434270879317492	0.104582638461255	0.00197240506172074	3.39370249239806	0.0724394759521047	4.73224329947679e-13	0.0707157096039672	0.111413058577621	-1.80518711170643	-4.5035434125495	-5.27564589545258	-4.15241846741489	46.8487996053684	29	24	24	20	19	25	17	22	23	31	39	21	37	38	34	GNS	ssss	1	1	1	1	1	1	1	1	1	1	1	1	1	1	1	chr13:27504419-27504719	2.53792604646958e-14	1	3.14650065010344e-14	1	0.570315192570522	1	0	No	No	GPR12	-169648	0	-0.265572891184923	4.62981209649387	0.883192501780739	0.351909430932666	-0.184081100757982	0.533099713793417	-0.754271647239167	4.62981209649387	6.7903136645283	0.0120856652086771	-0.522821265660134	0.0488087544179695	-0.929930940495597	4.62981209649387	10.2557428404359	0.00238748848835643	-0.644579009519982	0.0143142443731209	-0.706911597632692	4.62981209649387	6.51781738572674	0.013823623551712	-0.489993780804227	0.05393799076205	ENS	ssss
chr13	27521173	27521365	None	193	0.0588930252207181	1.08143408721876	1	1.05032554707114	1.0472301117483	1.21885716655484	1.25056863072446	1.23404510977577	1.35152703534709	1.13815254296764	1.4892085106926	1.88677895018912	1.30883852588798	1.25969543298345	1.42116316485134	1.00917146329766	-0.049441953425488	0.179303599571869	0.788358683969909	0.295754503076188	0.169386318700319	0.111392858639934	-0.218025363798107	0.17923046018667	0.251744802573877	0.193098014154807	0.166565984786434	0.273271208493102	2.61716496638491	0.123312687118973	1.19992845621074e-09	0.370447941878122	0.443219881559682	-0.275744343914693	1.74603536664281	-1.21645262513432	1.15928840094448	21.2238093867816	19	8	14	17	21	27	13	15	13	28	31	19	21	20	10	GNS	ssss	1	1	1	1	1	1	1	1	1	1	1	1	1	1	1	chr13:27521118-27521419	1.13927131189382	1	0.167080946225942	1	1.31824247276609	0.521263825421115	0.090909	No	No	GPR12	-186347	0	-0.0622272959303669	4.10616778593556	0.0289756007802949	0.865531830270975	-0.0431326747280032	0.924619922138283	0.371395340714289	4.10616778593556	1.17228000159086	0.284199084173532	0.25743163328921	0.463641715855509	-0.414553618317218	4.10616778593556	1.28980847292138	0.261572753464912	-0.287346671727503	0.438822405797887	0.188826441491693	4.10616778593556	0.315430225655	0.57691064117998	0.130884515535135	0.729857530672156	ENS	ssss
chr13	27539007	27539077	None	71	0.0604448568949138	1.08143408721876	1	1.05032554707114	1.0472301117483	1.21885716655484	1.25056863072446	1.23404510977577	1.35152703534709	1.13815254296764	1.4892085106926	1.88677895018912	1.30883852588798	1.25969543298345	1.42116316485134	1.00917146329766	-0.245395379053804	0.596310851772471	0.68937066024866	1.01935261842535	0.464899006729545	0.0530989557632389	0.271746670520569	0.512573897474225	0.607570589350278	1.14962583113964	0.447623468523596	0.0279727061444442	0.895334648173684	0.382955993834165	0.0414837884755482	0.00143590065090433	0.00408144515930567	-0.411522578072145	2.19263238610953	0.530160961882055	2.56828766134956	2.33795700443169	1	1	4	4	13	7	5	5	2	9	14	13	6	1	2	GD	sGsG	1	0.350191849589537	1	0.0402182017990937	1	1	0.499720631589109	1	1	0.00288074332966536	1	1	1	1	0.0879964263430442	chr13:27538891-27539192	0.50221190902676	1	1.20299499835275	0.806996090155425	1.36863502111144	0.661646250967294	0.363636	No	Yes	GPR12	-204120	0	-0.33052155266676	2.70864903531609	0.16926310512627	0.682550151668414	-0.22910008234526	0.807231981172604	1.37556950528995	2.70864903531609	4.87352206460919	0.0319538369938105	0.95347212425597	0.0998711444453062	0.281070667672376	2.70864903531609	0.161437731405742	0.689572346617086	0.194823340835208	0.812106676486892	1.53500339313729	2.70864903531609	6.71825141993274	0.0125214040612351	1.06398327410306	0.0501068328125869	ENS	ssss
chr13	27542978	27543085	None	108	0.138470302886692	1.08143408721876	1	1.05032554707114	1.0472301117483	1.21885716655484	1.25056863072446	1.23404510977577	1.35152703534709	1.13815254296764	1.4892085106926	1.88677895018912	1.30883852588798	1.25969543298345	1.42116316485134	1.00917146329766	0.578540924275113	0.713813670203929	0.436520422884313	1.69768659457767	0.640226189995215	0.0242422918532125	0.974233896132858	0.669816952738109	0.176471160552709	0.435363798754032	0.691654843787734	0.543165022840395	0.758470136032671	0.539821603521941	0.190304954315238	0.00145746763276343	0.00413423652679441	0.810492917724355	2.6516981359203	1.45447781240881	0.629452396183383	1.40503849991221	5	0	7	11	23	7	11	5	5	2	4	9	5	3	0	GD	OOOO	1	0.0566279239190658	1	1	1	1	1	1	0.136216272095381	1	1	0.572839552380524	1	1	1	chr13:27542881-27543181	2.43747473558092e-14	1	1.18835368707715	0.828515695905233	0.134496117800248	1	0.666667	No	Yes	USP12	203001	0.0245	0.810260477939115	2.85386461726634	1.0021401505978	0.321680181391668	0.561629765802651	0.502948491466594	2.32718771110658	2.85386461726634	12.2781611037345	0.00098514568635506	1.61308360058728	0.00726600353197991	1.25375685368769	2.85386461726634	2.91089080926129	0.0942745723007492	0.869038028241333	0.217538898278151	0.493629427173817	2.85386461726634	0.400208900323275	0.529903964448486	0.342157845686952	0.692343660981029	ED	sGss
chr13	27557207	27557477	Common	271	0.0523263403432493	1.08143408721876	1	1.05032554707114	1.0472301117483	1.21885716655484	1.25056863072446	1.23404510977577	1.35152703534709	1.13815254296764	1.4892085106926	1.88677895018912	1.30883852588798	1.25969543298345	1.42116316485134	1.00917146329766	-0.21606654478387	0.14096364062337	0.156334119619635	-0.078171471651445	0.137586353581179	0.582456408233989	-0.371283503099296	0.140731207717417	0.0248085588475609	-0.227270871160091	0.13615959155505	0.126046174486295	3.52505273617645	0.0963476608127626	5.53401789009506e-12	0.549223070921445	0.613503382790532	-1.53278209776918	-0.568162972684077	-2.63824569632643	-1.66915065302766	36.5868014484219	39	22	25	37	34	39	36	26	25	45	46	35	41	48	36	GNS	ssss	1	1	1	1	1	1	1	1	1	1	1	1	1	1	1	chr13:27557191-27557492	0.501169483934111	1	3.8160158401619e-14	1	1.07020957299222	1	0.090909	No	Yes	USP12	188691	0.213	-0.299050111093041	5.00724284453234	1.2062907898703	0.277401609517537	-0.207285741350279	0.456149001993373	-0.161365079760493	5.00724284453234	0.372340006924194	0.544533387869244	-0.111849750076816	0.70463195924814	-0.636038428450408	5.00724284453234	5.48355243146776	0.0232790630873508	-0.440868243408179	0.0792991616215905	-0.414853440255294	5.00724284453234	2.53048555395222	0.118056859913026	-0.28755449245855	0.254583601853663	ENS	ssss
chr13	27557489	27557511	Common	23	0.0423028812687192	1.08143408721876	1	1.05032554707114	1.0472301117483	1.21885716655484	1.25056863072446	1.23404510977577	1.35152703534709	1.13815254296764	1.4892085106926	1.88677895018912	1.30883852588798	1.25969543298345	1.42116316485134	1.00917146329766	-1.15151169375069	0.479610660264497	0.0372563869179993	0.122679002697823	0.324160689646146	0.713005760105223	-0.762523990368742	0.398113086540867	0.0844560499149745	-0.0552320677541827	0.317704205394836	0.865454230891189	1.3964314727706	0.232800779060093	0.000132391602888404	0.0635877259889634	0.10188567900649	-2.40093014845761	0.37845120218537	-1.91534520252568	-0.173847455640511	5.99839690575152	2	2	0	7	4	5	3	1	3	7	8	3	4	8	3	GNS	ssss	1	1	1	1	1	1	1	1	1	1	1	1	1	1	1	chr13:27557349-27557650	0.485654369584454	1	1.18277524174384	0.783147289848346	1.46246323617713	0.459927951160087	0.666667	No	Yes	USP12	188533	0	-1.57900180295915	2.34277522677727	3.96450600475063	0.0520242684979564	-1.0944806478202	0.14230442720231	0.131511990336528	2.34277522677727	0.046630216930832	0.829925001834435	0.091157165311591	0.903353145900412	-1.15379206358019	2.34277522677727	2.70405375295953	0.106454286189403	-0.799747715823051	0.23689680211221	-0.16157291863359	2.34277522677727	0.0738460261969447	0.786951590758177	-0.111993813005714	0.876730932802863	ENS	ssss
chr13	27559541	27559727	None	187	0.0451664630062836	1.08143408721876	1	1.05032554707114	1.0472301117483	1.21885716655484	1.25056863072446	1.23404510977577	1.35152703534709	1.13815254296764	1.4892085106926	1.88677895018912	1.30883852588798	1.25969543298345	1.42116316485134	1.00917146329766	-0.79516382650647	0.191562242072106	0.00197704902593369	0.109554794619123	0.16136115811058	0.512581380983045	0.0573490445808889	0.161257611267593	0.729500583871876	-0.0609325681033192	0.159461862805319	0.710371938201796	2.9480319290204	0.115029903652075	1.87847919645794e-10	0.0121336688585959	0.0252691615354194	-4.15094236685307	0.678941548895216	0.355636203029966	-0.38211373573197	25.6283960554915	11	7	9	20	29	26	25	25	25	30	27	26	33	19	18	GNS	ssss	1	1	1	1	1	1	1	1	1	1	1	1	1	1	1	chr13:27559483-27559784	2.86686269516026e-14	1	2.12208792475333	0.128976208906419	0.382062048356643	1	0.030303	No	Yes	USP12	186399	0	-1.12685596123894	4.34214560121885	9.53650357812469	0.00330363569649453	-0.781077032429941	0.018321400419979	0.106110614600033	4.34214560121885	0.115405109218308	0.735515116507765	0.0735502733374958	0.843300333010187	-0.0167861069317158	4.34214560121885	0.0028895816110875	0.957347679261226	-0.0116352426922965	0.978920828081631	-0.17435685872066	4.34214560121885	0.318745659901153	0.574921641019171	-0.120854965033514	0.728385988030402	ENS	ssss
chr13	27565706	27565759	None	54	0.084720854413165	1.08143408721876	1	1.05032554707114	1.0472301117483	1.21885716655484	1.25056863072446	1.23404510977577	1.35152703534709	1.13815254296764	1.4892085106926	1.88677895018912	1.30883852588798	1.25969543298345	1.42116316485134	1.00917146329766	-1.3369641094581	0.660539162923657	0.0705019311281266	-1.45501105846813	0.661136250702369	0.0523724673634498	-1.79535714073532	0.731964812158841	0.0340945133730259	-1.32560098782649	0.578738050428147	0.0449752237896389	1.5796309455405	0.318491105716676	0.000570256726733799	0.00618380829590295	0.0142319831629563	-2.02404972256373	-2.20077337602102	-2.45279159723557	-2.29050256302625	4.95973330867743	2	0	2	0	3	1	1	1	1	4	1	1	1	11	6	GNS	ssss	1	1	1	1	1	1	1	1	1	1	1	1	1	1	1	chr13:27565582-27565882	1.7911450748821	0.361232460815614	1.89116276138559e-14	1	0.598129767567082	1	0.666667	No	Yes	USP12	180300	0	-1.84668723374535	1.88138219912291	4.83945829744462	0.0325314401103321	-1.28002604944663	0.101170686428967	-2.06600283595352	1.88138219912291	6.19849144289115	0.0162052325234549	-1.43204404077004	0.0606783026185161	-2.54867719818614	1.88138219912291	8.59997697004983	0.00508664191877401	-1.76660841408014	0.0254591669143892	-1.92090298342988	1.88138219912291	6.45512799267513	0.0142599409298876	-1.33146848709361	0.0551691137254932	ENS	ssss
chr13	27587053	27587229	None	177	0.037280046308156	1.08143408721876	1	1.05032554707114	1.0472301117483	1.21885716655484	1.25056863072446	1.23404510977577	1.35152703534709	1.13815254296764	1.4892085106926	1.88677895018912	1.30883852588798	1.25969543298345	1.42116316485134	1.00917146329766	-0.471925487730597	0.236012910041516	0.0734400399609316	-0.360436856320441	0.226096943479019	0.141982333348777	-0.309644959145136	0.221950503771173	0.193192334790609	-2.40884393379083	0.372069748964916	7.12524084724795e-05	2.94276584870872	0.150214876028536	2.62702125015284e-09	5.0146434566629e-11	1.01656689038797e-09	-1.99957488616866	-1.59416952203906	-1.39510816098158	-6.47417302936383	19.5903756439521	12	15	10	22	14	10	14	23	15	1	4	3	27	25	18	GD	sssL	1	0.461122648108228	0.171817721961502	2.05293523906949e-08	3.49008646533389e-05	0.115044176763227	0.0546090662485193	2.01254825533283e-07	0.00846710293494115	1.89830715731046e-06	5.11171293944226e-06	0.00139576352976682	3.50158879259705e-06	1.33629405408381e-05	0.000199859512528811	chr13:27586990-27587291	0.913815643590487	0.998871621018033	0.686300807556157	1	1.17805193620162	0.818098526870647	0.212121	No	Yes	USP12	158892	0.001	-0.667301331777816	3.82059763553257	3.04324090689847	0.087304062571513	-0.462538036705689	0.206035521436273	-0.559912109388308	3.82059763553257	2.28568807655502	0.136954589245209	-0.388101499983877	0.282254727145258	-0.543144327346196	3.82059763553257	2.22666049501682	0.142016987022853	-0.376478959137144	0.289493591440893	-3.48367515403068	3.82059763553257	50.6907750760039	4.18758589177434e-09	-2.4146996110031	4.94650488017633e-07	ED	sssL
chr13	27612585	27612699	None	115	0.126897950252956	1.08143408721876	1	1.05032554707114	1.0472301117483	1.21885716655484	1.25056863072446	1.23404510977577	1.35152703534709	1.13815254296764	1.4892085106926	1.88677895018912	1.30883852588798	1.25969543298345	1.42116316485134	1.00917146329766	0.50203470008741	0.391402619446885	0.228545242718997	-0.00838660544810802	0.406270465932878	0.983936594724952	0.240423349665511	0.394349469906639	0.555678720987496	0.168135050064268	0.389769555690692	0.675350469250501	2.18330324705284	0.285781222000272	1.7587746745038e-05	0.621942922594203	0.679468819483531	1.28265544261524	-0.0206429119302352	0.609670781914403	0.431370402355628	7.63977154192016	12	10	24	8	16	7	18	13	11	10	21	18	6	23	5	GNS	ssss	1	1	1	1	1	1	1	1	1	1	1	1	1	1	1	chr13:27612491-27612792	1.50060926640814e-14	1	0.423372690874722	1	1.78730982452308	0.0764860457799014	0.121212	No	Yes	USP12	133391	0.001	0.703220213186991	3.71631477576437	2.47668219880272	0.121940297176315	0.487435108083327	0.260399282097564	-0.0923464541434368	3.71631477576437	0.0382012329869796	0.845842723874568	-0.0640096843242315	0.913131817282533	0.217792104574639	3.71631477576437	0.231391962452368	0.632621124336195	0.150961983234128	0.770138412883052	0.127340713901451	3.71631477576437	0.0820339219340181	0.775759663081055	0.0882658568112813	0.869436541906643	ENS	ssss
chr13	27617161	27617484	None	324	0.119469122771083	1.08143408721876	1	1.05032554707114	1.0472301117483	1.21885716655484	1.25056863072446	1.23404510977577	1.35152703534709	1.13815254296764	1.4892085106926	1.88677895018912	1.30883852588798	1.25969543298345	1.42116316485134	1.00917146329766	0.926657974264044	0.289080594404385	0.00940298533746756	0.886221313362575	0.288333599750812	0.0117684223855949	0.951410401575355	0.287155667878667	0.0078365896364765	0.414813876117075	0.290548038629586	0.1838545523636	2.77979817897746	0.213215523836218	1.33452608777394e-07	0.0126711364725846	0.0261957504938189	3.20553503832836	3.07359709076042	3.31322173998445	1.42769463553637	13.0375036909262	38	49	40	30	59	50	45	64	47	31	43	39	11	41	10	GNS	ssss	1	1	1	1	1	1	1	1	1	1	1	1	1	1	1	chr13:27617161-27617484	1.67893159684204	0.479709347140638	0.634151593012359	1	0.450198350284855	1	0.030303	No	Yes	USP12	128710	0	1.30698245684355	5.16431832677955	16.953498438747	0.000145581125261977	0.905931205002416	0.00166576769904196	1.19072519517932	5.16431832677955	14.2886830718514	0.000423861753613979	0.825347811860233	0.00380295418308752	1.23849570719024	5.16431832677955	15.7817473283925	0.00023140370695771	0.858459807574514	0.00237834274655284	0.471242883106941	5.16431832677955	2.1345267630755	0.150357662770949	0.326640675784516	0.301097804032491	ED	GGGs
chr13	27650696	27650775	None	80	0.0456803292635803	1.08143408721876	1	1.05032554707114	1.0472301117483	1.21885716655484	1.25056863072446	1.23404510977577	1.35152703534709	1.13815254296764	1.4892085106926	1.88677895018912	1.30883852588798	1.25969543298345	1.42116316485134	1.00917146329766	0.166934415349421	0.486166399232118	0.738430490938653	-0.463767980847592	0.556936353197173	0.424447605457745	0.946324831992146	0.411185906813776	0.0441450553833689	1.36674803218507	0.385975299919272	0.00534761583745266	0.302595422147375	0.344104429091208	0.399838232585648	0.00137916480819489	0.0039415249521254	0.343368886893639	-0.832712711578738	2.30145249705927	3.54102460046258	0.879370901869936	0	3	2	0	1	2	5	5	3	9	11	5	2	2	1	GD	sssG	1	0.27716007979143	0.239203559775725	1.46162006244342e-05	1	0.0536658531684422	1	0.438117990074311	1	1	2.1657657695886e-05	1	1	0.0119966679111344	1	chr13:27650585-27650885	3.0314154476194e-14	1	0.368326102075549	1	1.51960199855575	0.47348814488379	0.575758	No	Yes	USP12	95297	0	0.23477950589512	2.17692607641901	0.0642226395425523	0.800995792249493	0.162736752564459	0.885659660933142	-0.663876934449249	2.17692607641901	0.429006011025094	0.515520809036798	-0.460164425352277	0.680253626954341	1.20642056273725	2.17692607641901	2.43944634280959	0.124713231358568	0.836227011630866	0.264517494683383	1.81192899536954	2.17692607641901	6.69605202001135	0.012658980252858	1.25593347451521	0.0505255736629972	ENS	ssss
chr13	27653643	27653724	None	82	0.0345621653654052	1.08143408721876	1	1.05032554707114	1.0472301117483	1.21885716655484	1.25056863072446	1.23404510977577	1.35152703534709	1.13815254296764	1.4892085106926	1.88677895018912	1.30883852588798	1.25969543298345	1.42116316485134	1.00917146329766	1.05653893614832	0.349245537655085	0.0127813785186491	0.282491225541546	0.387188837652139	0.482377324323588	-0.114587720923228	0.416331793869413	0.788741358171222	0.133281322797282	0.377645129847956	0.731468831605585	1.10026964155967	0.287497751001412	0.00333487389016868	0.0103352522356479	0.0220632652564072	3.02520382434137	0.729595479184097	-0.275231732504122	0.352927423824961	3.82705477774074	5	12	10	5	4	5	3	5	2	5	5	6	2	3	6	GNS	ssss	1	1	1	1	1	1	1	1	1	1	1	1	1	1	1	chr13:27653533-27653833	1.87680377649874	0.310777180456714	0.826528626474137	1	2.17647655213095e-14	1	0.69697	No	Yes	USP12	92349	0	1.4938865374638	2.62991720258689	6.81315191636289	0.0119509569684561	1.03548324151949	0.0483945630946014	0.33848985498369	2.62991720258689	0.281737550903399	0.59794708324988	0.23462328863009	0.744925316325759	-0.26874217325522	2.62991720258689	0.156885074611695	0.693749317561137	-0.186277879689408	0.815084719481134	0.0975290826886595	2.62991720258689	0.0245550112276359	0.87612076740369	0.067602008688242	0.930839095637744	ENS	ssss
chr13	27653846	27653949	None	104	0.0361623301272553	1.08143408721876	1	1.05032554707114	1.0472301117483	1.21885716655484	1.25056863072446	1.23404510977577	1.35152703534709	1.13815254296764	1.4892085106926	1.88677895018912	1.30883852588798	1.25969543298345	1.42116316485134	1.00917146329766	0.319830520367463	0.299939917349057	0.311348382916213	-0.0637733174838152	0.315001399012831	0.843621366713812	-0.207645444098603	0.320577892670501	0.531753054883742	-0.417824422558988	0.319568610109447	0.220316173027352	2.0672655242471	0.218165540073817	2.5982119519545e-06	0.177656516724296	0.240407823352361	1.0663152913897	-0.202454076977663	-0.647722281685926	-1.30746390396695	9.47567394716708	11	16	7	10	6	10	8	11	5	8	5	11	12	8	9	GNS	ssss	1	1	1	1	1	1	1	1	1	1	1	1	1	1	1	chr13:27653747-27654047	0.88451902770301	1	1.28430919659699e-14	1	0.492773729062167	1	0.545455	No	Yes	USP12	92135	0.002	0.463413689198227	3.26441622608379	0.995600313196307	0.323248496287729	0.321213892100634	0.504543527257557	-0.138080680514745	3.26441622608379	0.0816675993805817	0.776247126547058	-0.0957102343885943	0.869719004459392	-0.398906111014721	3.26441622608379	0.665910236239598	0.41840548053393	-0.276500646157986	0.596320647465299	-0.673534609239915	3.26441622608379	1.90518708978178	0.173724106417747	-0.466858615404192	0.332702660677738	ENS	ssss
chr13	27704816	27704968	None	153	0.184776920810998	1.08143408721876	1	1.05032554707114	1.0472301117483	1.21885716655484	1.25056863072446	1.23404510977577	1.35152703534709	1.13815254296764	1.4892085106926	1.88677895018912	1.30883852588798	1.25969543298345	1.42116316485134	1.00917146329766	-0.857977330206402	0.613608615989304	0.192275243468091	-0.14735195013115	0.525579638510208	0.784915052098356	0.836728269290199	0.474928259035131	0.108586653790578	0.807124923349063	0.46994992857301	0.116646567818983	1.51546394235746	0.362480747534438	0.00188527503197329	0.00333272634435826	0.00839627738611218	-1.39824850539804	-0.280360842267081	1.7617992894129	1.71747004154225	4.18081222979569	0	4	2	2	4	8	11	14	14	24	21	4	10	5	2	GD	ssGG	0.278294320559206	1	0.22259906785884	0.263634852903035	1	0.0584630557995657	1	1	1	1	0.00494745353573272	1	1	1	0.153807036886541	chr13:27704741-27705042	3.19951460970633e-14	1	0.491062833929439	1	0.290764613177979	1	0.363636	No	Yes	USP12	41141	0.001	-1.20459009255198	3.10005811754865	2.45972146868939	0.123194531310561	-0.834958226382845	0.262249263618271	-0.258241390832326	3.10005811754865	0.158374785738175	0.692374879091455	-0.178999291959306	0.814128043724623	1.07991126564231	3.10005811754865	3.82274594911858	0.0562408365102446	0.74853744903489	0.150440465924751	1.06869058235283	3.10005811754865	3.93003695008458	0.0530167335816465	0.74075986404883	0.144235582655837	ENS	ssss
chr13	27757215	27757425	None	211	0.119854302007664	1.08143408721876	1	1.05032554707114	1.0472301117483	1.21885716655484	1.25056863072446	1.23404510977577	1.35152703534709	1.13815254296764	1.4892085106926	1.88677895018912	1.30883852588798	1.25969543298345	1.42116316485134	1.00917146329766	1.64425088470115	0.426095835304843	0.00316605077101265	1.12605281638765	0.436993352228362	0.0275663200092172	1.17950398547044	0.433581011702846	0.0215463653687797	1.78120127527618	0.417007776132902	0.00163342318557441	1.18218086999782	0.350666468290302	0.00710657815823301	0.000156520880774746	0.000599880847465357	3.8588757468723	2.57681909952535	2.72037740038028	4.27138623599313	3.37124012957846	16	12	25	5	10	21	20	6	13	20	37	33	3	5	4	GD	GssG	0.383850046674845	1	1	0.042185910141978	0.00173535619136627	1	0.981953417353952	0.000965003498403816	1	0.480884995282029	0.290426640139223	1	0.00495300554391471	0.00263945972430335	0.529131936501762	chr13:27757169-27757470	0.481845661046814	1	0.483748705316654	1	0.904660712747322	0.595654432704296	0.090909	No	No	USP12	-11287	0	2.34903933471622	3.8638492804319	20.9766457087458	3.17960368914653e-05	1.62822999188296	0.000509397706493691	1.55524043557544	3.8638492804319	8.1265460648733	0.00635223124492057	1.07801052301194	0.0300838882737883	1.56356991386519	3.8638492804319	8.39057491962877	0.00560998442483252	1.08378407740401	0.0273914904433927	2.44472581807545	3.8638492804319	25.0536920520644	7.49901922861696e-06	1.6945548080411	0.000164164405818514	ED	GssG
chr13	27757438	27757540	None	103	0.0399990341070268	1.08143408721876	1	1.05032554707114	1.0472301117483	1.21885716655484	1.25056863072446	1.23404510977577	1.35152703534709	1.13815254296764	1.4892085106926	1.88677895018912	1.30883852588798	1.25969543298345	1.42116316485134	1.00917146329766	1.95915572971595	0.461743782983411	0.00170843624807563	1.83685947262289	0.461972176445543	0.00261729806501818	1.74591029246992	0.463003665285627	0.00365652951526411	1.99991823528786	0.450973763044117	0.0012649220510641	0.0770628064942777	0.420105757075354	0.858121398148007	0.000176077048666221	0.000664641794132548	4.24294988241637	3.97612576314845	3.7708347111958	4.434666490991	0.183436682779034	8	7	9	3	11	10	10	6	7	11	12	14	2	2	0	GD	GGGG	0.231221074870918	1	1	0.0559676796080587	0.000176433688855493	0.0338855290757839	0.106053549125292	0.00264006282780177	0.402182367397371	0.0165206528141484	0.0565186303494238	0.0112917636458126	0.000474461786322885	0.00164910501408775	0.00788143090093525	chr13:27757338-27757639	0.473931170961904	1	1.67123315519134e-14	1	0.73665440900236	1	0.636364	No	No	USP12	-11456	0	2.73158346541259	3.00149286164896	15.7612037282394	0.000233312167265156	1.8933893775149	0.00239275115150634	2.48803648943575	3.00149286164896	12.8962760587991	0.000757357756253524	1.72457547778265	0.00593622694619675	2.32010789906018	3.00149286164896	10.9923648788196	0.00172153335568706	1.60817624882842	0.0111397206526315	2.69857343553209	3.00149286164896	16.8679780373843	0.000150539799248333	1.87050856837304	0.00170844034176992	ED	GGsG
chr13	27844807	27844934	None	128	0.0671459651114098	1.08143408721876	1	1.05032554707114	1.0472301117483	1.21885716655484	1.25056863072446	1.23404510977577	1.35152703534709	1.13815254296764	1.4892085106926	1.88677895018912	1.30883852588798	1.25969543298345	1.42116316485134	1.00917146329766	-0.165561191678955	0.203456173847882	0.434739949030465	-0.194489615966675	0.201188857434168	0.356490333898542	-0.166661054981404	0.199057619402829	0.422010114881543	0.0670218747647305	0.190141543172616	0.731791138323061	2.78649281951589	0.1383843637288	2.00856829278081e-09	0.838966125760455	0.867621295116919	-0.81374375890279	-0.9667017271586	-0.837250317176431	0.352484121283723	20.135893567981	13	15	15	14	14	19	19	16	16	27	31	23	12	35	14	GNS	ssss	1	1	1	1	1	1	1	1	1	1	1	1	1	1	1	chr13:27844720-27845020	0.40937468372331	1	2.17714105975259	0.141196747141648	1.29260363853266	0.530594946636651	0	Yes	No	RASL11A	407	0	-0.238031514049482	4.13812827345584	0.438060710764941	0.511141056804965	-0.164990872847813	0.676510998236228	-0.336915982207918	4.13812827345584	0.902396725230024	0.346772410650498	-0.233532363153003	0.528109546784378	-0.349374128511552	4.13812827345584	0.994949522100625	0.323405124692159	-0.24216769213837	0.504708998845735	3.93754848340347e-05	4.13812827345584	5.53367028125263e-09	0.999940946563814	2.72930062958055e-05	0.999963231356811	ENS	ssss
chr13	27844982	27845043	None	62	0.114549812952307	1.08143408721876	1	1.05032554707114	1.0472301117483	1.21885716655484	1.25056863072446	1.23404510977577	1.35152703534709	1.13815254296764	1.4892085106926	1.88677895018912	1.30883852588798	1.25969543298345	1.42116316485134	1.00917146329766	-0.606867477374862	0.374608364168098	0.136299363247412	-0.10651647036479	0.341127941133904	0.761265819106969	-0.0616333835794958	0.337062296163187	0.8585661358305	-0.158448878805554	0.33268737986709	0.644117342259611	2.23485613926682	0.237178601282939	2.73390216853667e-06	0.625924211069337	0.683202899516013	-1.62000514516687	-0.312247862226505	-0.182854576976051	-0.476269580375592	9.42267189020474	8	4	4	4	11	15	15	13	5	10	19	9	6	20	9	GNS	ssss	1	1	1	1	1	1	1	1	1	1	1	1	1	1	1	chr13:27844862-27845162	9.95068851733736e-15	1	1.13961035277031	0.738492550678935	0.616309911372209	1	0.969697	Yes	No	RASL11A	549	0	-0.86097380372042	3.3508560868195	2.6833513108064	0.107767988995803	-0.596781564584781	0.23890645104525	-0.208787927064481	3.3508560868195	0.194957811551768	0.660752000084562	-0.1447207629797	0.791409424353313	-0.193224217090794	3.3508560868195	0.17207316182235	0.680074980726701	-0.133932821292387	0.805512154685633	-0.312346895955841	3.3508560868195	0.466778444113324	0.497670469991952	-0.216502370288442	0.665311310037336	ENS	ssss
chr13	27845200	27845333	None	134	0.10123682945347	1.08143408721876	1	1.05032554707114	1.0472301117483	1.21885716655484	1.25056863072446	1.23404510977577	1.35152703534709	1.13815254296764	1.4892085106926	1.88677895018912	1.30883852588798	1.25969543298345	1.42116316485134	1.00917146329766	0.160960132346301	0.327338422961064	0.633528731725102	0.470609755025574	0.31455182882256	0.16549687105772	0.565373325232675	0.311018659607916	0.0991305232897974	0.55204439553684	0.307036093727448	0.102388736588746	2.30561347933425	0.231648892003197	1.65958657118276e-06	0.324448266089715	0.39728865045648	0.491723919515083	1.49612786162196	1.81781159350828	1.79797882664206	9.95305204957522	16	10	11	13	16	28	18	28	20	26	26	28	5	25	8	GNS	ssss	1	1	1	1	1	1	1	1	1	1	1	1	1	1	1	chr13:27845116-27845416	1.42281290417215	0.100937997001924	1.13007136670941e-14	1	0.0505351564500435	1	0.272727	Yes	No	RASL11A	803	0	0.223539462619978	4.1110548108637	0.275726050980966	0.601869253768034	0.154945748258923	0.747724941307324	0.61033872814518	4.1110548108637	2.33389711673941	0.132973859632724	0.423054568600374	0.276570588986388	0.694597011471292	4.1110548108637	3.13762622715304	0.0826846138683123	0.48145796012669	0.198259270786519	0.676912834796889	4.1110548108637	3.10058697914151	0.0844641283684016	0.469200222924304	0.201282744934103	ENS	ssss
chr13	27846861	27846930	None	70	0.0598329130009992	1.08143408721876	1	1.05032554707114	1.0472301117483	1.21885716655484	1.25056863072446	1.23404510977577	1.35152703534709	1.13815254296764	1.4892085106926	1.88677895018912	1.30883852588798	1.25969543298345	1.42116316485134	1.00917146329766	-0.0523348856256522	0.351023531186995	0.884444707412941	0.252042910477175	0.326008824181247	0.457338453477972	0.654783033766848	0.307037869793494	0.0587652094380498	0.641717993903757	0.300707427222667	0.0586220971894625	1.74459625429051	0.238537497111236	2.55984937070278e-05	0.0774032210443827	0.120081500992378	-0.14909224304331	0.773116835442008	2.13258069503687	2.13402774860156	7.31371912348422	7	7	3	5	16	5	17	13	11	13	22	16	7	7	7	GNS	ssss	1	1	1	1	1	1	1	1	1	1	1	1	1	1	1	chr13:27846745-27847045	3.76555130620937e-14	1	4.44912999030395e-14	1	0.513401159442546	1	0.333333	No	Yes	RASL11A	2432	0.018	-0.0656534964845597	3.37835260408211	0.0150228487592114	0.902947556131404	-0.0455075359821748	0.946441977201016	0.297185677798021	3.37835260408211	0.357121319345689	0.552843774623212	0.205993414668494	0.711322829694629	0.831664935001651	3.37835260408211	3.18423188412918	0.0805044895933378	0.576466204866964	0.194524638791907	0.828224934894681	3.37835260408211	3.31105209321624	0.0748884544712349	0.574081778491692	0.184709383702865	ENS	ssss
chr13	27847918	27848078	None	161	0.196269263464626	1.08143408721876	1	1.05032554707114	1.0472301117483	1.21885716655484	1.25056863072446	1.23404510977577	1.35152703534709	1.13815254296764	1.4892085106926	1.88677895018912	1.30883852588798	1.25969543298345	1.42116316485134	1.00917146329766	-1.79622819277496	0.530997794512035	0.00697039545294023	-1.52439582709432	0.504162417317927	0.0128159807631462	-1.75064496108908	0.514806911274642	0.00676441354480205	-1.23623934383051	0.478257227555017	0.0271875601393747	3.42974838774247	0.322041557975428	8.89869157303483e-07	5.70167043606399e-06	3.336533069993e-05	-3.38274134344685	-3.0236205134129	-3.4005855841262	-2.58488376673471	10.6500179955165	6	7	3	3	14	7	8	7	5	3	8	28	39	48	28	GD	LLLL	1	1	1	1	0.000432734571124555	0.909562020593813	0.249999779717101	1	1	1	1	0.0199506543738471	0.892823215125556	0.212988495761109	1	chr13:27847847-27848148	1.90770874796454e-14	1	0.424702306296203	1	0.103672662968659	1	0.333333	No	No	RASL11A	3534	0.305	-2.56691408267517	3.79821333667422	26.9981535941985	3.88165180227701e-06	-1.77924925914591	9.81765544546039e-05	-2.23520768964012	3.79821333667422	23.676487986439	1.20938788778927e-05	-1.54932790803996	0.000239341323340339	-2.6065236733746	3.79821333667422	30.4893478523102	1.24405361014584e-06	-1.80670453526236	4.02982664461028e-05	-1.9165367292507	3.79821333667422	20.2775621272493	4.11177123780912e-05	-1.3284420303197	0.000622113795778372	ED	LLLL
chr13	27850552	27850622	None	71	0.0488144290789041	1.08143408721876	1	1.05032554707114	1.0472301117483	1.21885716655484	1.25056863072446	1.23404510977577	1.35152703534709	1.13815254296764	1.4892085106926	1.88677895018912	1.30883852588798	1.25969543298345	1.42116316485134	1.00917146329766	-0.73953622785439	0.61851891502929	0.259413167418624	0.239472952943126	0.465770047019181	0.618320894466475	0.693457647648799	0.428465300859217	0.136631599248227	0.774239596787562	0.412862425174211	0.0902189577476665	0.98448811059206	0.342561666897862	0.0165576905744587	0.0153832135409702	0.030868929097351	-1.19565660788138	0.514144167225214	1.61846862805036	1.87529682910927	2.87390039728407	2	2	0	2	5	5	6	9	5	9	9	9	1	8	1	GNS	ssss	1	1	1	1	1	1	1	1	1	1	1	1	1	1	1	chr13:27850436-27850737	2.79713705276668e-14	1	0.785861931634938	0.316461714068417	0.392101285175979	0.98684154725088	0.575758	No	No	RASL11A	6123	0.001	-1.00096210072974	2.52604990900621	1.33506667210295	0.253473652528422	-0.693814057968178	0.429596957409081	0.282685317170655	2.52604990900621	0.163983822305596	0.68726619064666	0.195942530582533	0.8105716371418	0.87912551885943	2.52604990900621	1.88958986540083	0.175462702383715	0.609363374755713	0.334949396438676	1.00972055853075	2.52604990900621	2.70688954809627	0.106275749451426	0.699884958299005	0.236604910667307	ENS	ssss
chr13	27928773	27928897	None	125	0.0461153158020295	1.08143408721876	1	1.05032554707114	1.0472301117483	1.21885716655484	1.25056863072446	1.23404510977577	1.35152703534709	1.13815254296764	1.4892085106926	1.88677895018912	1.30883852588798	1.25969543298345	1.42116316485134	1.00917146329766	-1.54702248024538	0.312088780103906	0.000572572500778588	-1.94847417598295	0.343792752181278	0.000207359297851766	-1.20750644830447	0.268793925722551	0.00115676985910724	-1.33645474783975	0.262316581498965	0.000467552067673967	2.88962117775279	0.151754662970337	3.46694614820985e-09	1.88974190076324e-09	2.6482354331995e-08	-4.95699486450722	-5.66758363467634	-4.49231300543174	-5.0948161195255	19.0413995932212	3	2	7	3	5	1	6	7	7	5	8	9	22	30	15	GD	LLLL	1	0.070361278124821	1	1	4.76503762960745e-13	0.00200711585934427	1	1	0.102502053599009	0.0212855250896001	1	0.000151708830092033	1.33887233061416e-05	1	0.0103024770016894	chr13:27928684-27928985	1.35639076828843	0.62901856881279	0.82871006784986	1	0.992516991807193	0.998871621018033	0.454545	No	Yes	GTF3A	-69846	0.032	-2.19481618160536	3.18303479494182	20.0311991042546	4.50485275185412e-05	-1.5213306481271	0.000668126764770115	-2.81767521528554	3.18303479494182	30.1395657781711	1.39088266497168e-06	-1.95306363120881	4.39345365781807e-05	-1.82204934111463	3.18303479494182	16.6810727065546	0.000162001706095918	-1.26294836363471	0.00180919376703236	-1.98916786842399	3.18303479494182	20.6113207341674	3.63550157286487e-05	-1.37878609965853	0.000564764502605478	ED	LLLL
chr13	27933443	27933593	None	151	0.0661341393746474	1.08143408721876	1	1.05032554707114	1.0472301117483	1.21885716655484	1.25056863072446	1.23404510977577	1.35152703534709	1.13815254296764	1.4892085106926	1.88677895018912	1.30883852588798	1.25969543298345	1.42116316485134	1.00917146329766	-0.39941914074054	0.264883352196724	0.162502925469119	-0.441016939227813	0.262363643570881	0.123692330652436	-0.298920164777863	0.256125416637198	0.270251922222954	-1.14795061107501	0.279914482869803	0.00214088899860344	3.11111539664142	0.176103709358085	7.19175819499679e-09	0.00306130198801653	0.00782248471320737	-1.50790579108912	-1.68093769862846	-1.16708512845987	-4.10107615478029	17.6663819744725	13	19	15	13	17	21	24	21	17	19	8	6	22	42	20	GD	sssL	1	1	1	0.00410254504458771	0.0707022850934977	1	1	0.0566460467095887	1	0.029483115026417	0.208591430442955	1	0.0471594156258051	0.361679565101762	0.216701888654092	chr13:27933367-27933668	0.0702473338501905	0.923561949335004	2.29819193173548	0.049095232048717	0.313797784210001	0.958990975228092	0.060606	No	Yes	GTF3A	-65163	0	-0.571977703438611	4.14187808571273	2.5895710929016	0.113953330231258	-0.396464732481626	0.248393958569723	-0.688889674595698	4.14187808571273	3.85225618070324	0.0553331808595355	-0.477501935662866	0.148671710880825	-0.535718624239043	4.14187808571273	2.45917195710102	0.123235412828906	-0.371331853964746	0.262304414078202	-1.73763589711398	4.14187808571273	21.7090167772972	2.4363265634103e-05	-1.20443742292431	0.00041331888678014	ED	sssL
chr13	27948908	27949082	None	175	0.0461626214653982	1.08143408721876	1	1.05032554707114	1.0472301117483	1.21885716655484	1.25056863072446	1.23404510977577	1.35152703534709	1.13815254296764	1.4892085106926	1.88677895018912	1.30883852588798	1.25969543298345	1.42116316485134	1.00917146329766	1.93720488288889	0.17595258882567	6.5378749236595e-07	1.81889312848804	0.176000800286977	1.17468945445873e-06	1.80089774158065	0.175629023221171	1.26249756477554e-06	1.55699070047224	0.17585506093515	4.79324925092955e-06	1.26485904883661	0.153843193277208	9.25999056547546e-06	5.24868193519825e-09	6.62407132038296e-08	11.0098117670108	10.3345730560443	10.2539871175663	8.85382935351748	8.22174203415997	28	25	24	21	26	30	23	32	25	31	31	17	4	4	5	GD	GGGG	2.5084374009004e-09	1.32822803180269e-05	3.52386620826896e-05	1	1.18548390102394e-27	1.92026931000408e-16	7.52940589844397e-16	1.69206207786675e-08	5.25601295845482e-12	9.61195309088802e-06	2.20685378511169e-05	2.39525025762555e-25	8.0353085882539e-17	3.12678293055863e-16	8.75944688772457e-13	chr13:27948844-27949145	2.83327036861346e-14	1	0.826328370569745	1	2.34369431743615	0.136433353207749	0.030303	No	No	GTF3A	-49686	0	2.77072998387927	4.34163008763614	47.6346015340336	9.1327010784868e-09	1.92052367641882	8.96069190188664e-07	2.54078678435768	4.34163008763614	39.5865254964217	8.0979107451906e-08	1.76113919598149	4.7522570012515e-06	2.46649386300378	4.34163008763614	37.4461149311781	1.49825315844276e-07	1.70964326700948	7.69437662096066e-06	2.13069068904384	4.34163008763614	27.3520056522339	3.45006326540166e-06	1.47688224375606	8.95056667457417e-05	ED	GGGG
chr13	27954189	27954366	None	178	0.062079368809346	1.08143408721876	1	1.05032554707114	1.0472301117483	1.21885716655484	1.25056863072446	1.23404510977577	1.35152703534709	1.13815254296764	1.4892085106926	1.88677895018912	1.30883852588798	1.25969543298345	1.42116316485134	1.00917146329766	-0.289289862292725	0.190164874638914	0.15916591492834	0.013121579816152	0.179971423021158	0.943316044512073	-0.262116239857433	0.184841517222281	0.18657464153385	-0.431022891039707	0.183608411886536	0.040813465733588	2.81317765474156	0.126869944866849	7.80968245015845e-10	0.426618315024607	0.498086748065729	-1.52125813372227	0.0729092407887963	-1.41805933967868	-2.34751167776596	22.1737122822432	12	15	12	11	24	25	19	19	10	19	21	11	22	26	14	GNS	ssss	1	1	1	1	1	1	1	1	1	1	1	1	1	1	1	chr13:27954127-27954427	0.415125482709085	1	1.16958107242141	0.157872409537851	1.12809958402486	0.941713534532097	0.151515	No	Yes	GTF3A	-44403	0	-0.409514470324482	4.03985469296848	1.26896745895472	0.26541247950237	-0.283853800503914	0.443042395719355	-0.0371668050209443	4.03985469296848	0.0118079148216301	0.913909766452115	-0.0257620661106887	0.952850226953493	-0.477063298753261	4.03985469296848	1.83793779532705	0.181369196896107	-0.33067508047945	0.342766832810257	-0.703667024434237	4.03985469296848	4.06562289040498	0.0492280008410321	-0.487744814039598	0.136676083018116	ENS	ssss
chr13	27975516	27975598	None	83	0.272691665657779	1.08143408721876	1	1.05032554707114	1.0472301117483	1.21885716655484	1.25056863072446	1.23404510977577	1.35152703534709	1.13815254296764	1.4892085106926	1.88677895018912	1.30883852588798	1.25969543298345	1.42116316485134	1.00917146329766	-0.692007103216231	0.902267313697107	0.46082613091163	0.0341535361045073	0.761434349745723	0.965106571869958	0.225851349972845	0.735220364066281	0.76500158316914	1.34687355046213	0.662036425199135	0.0692884924460525	0.651357371032397	0.537699523534434	0.253599012295391	0.0102332745781679	0.021883102456126	-0.766964615376214	0.0448542098421389	0.307188648480476	2.03444025010709	1.21137799555942	0	1	2	2	1	4	7	2	0	21	12	2	1	3	3	GNS	ssss	1	1	1	1	1	1	1	1	1	1	1	1	1	1	1	chr13:27975406-27975707	1.34327954496275	0.759505140889223	0.371548782087537	0.876038074115055	1.72556830075195	0.420986396338615	0.757576	No	No	GTF3A	-23124	0.002	-0.917025864951838	2.33807098554962	0.69010777345977	0.410131778510331	-0.635633892791912	0.588681452886379	0.00986464622610115	2.33807098554962	0.000116895529087085	0.991417202772385	0.00683765171884324	0.99643010443165	0.226076288411491	2.33807098554962	0.0654892851204587	0.799085786510776	0.156704141903882	0.884460400211185	1.82438663712683	2.33807098554962	6.47508866285325	0.0141194446749265	1.2645684537757	0.0547718303138094	ENS	ssss
chr13	27977494	27977730	None	237	0.0616693414277549	1.08143408721876	1	1.05032554707114	1.0472301117483	1.21885716655484	1.25056863072446	1.23404510977577	1.35152703534709	1.13815254296764	1.4892085106926	1.88677895018912	1.30883852588798	1.25969543298345	1.42116316485134	1.00917146329766	2.14676588068432	0.299288529219243	3.02156601119983e-05	1.70250349462015	0.304080750413176	0.000228051332000585	1.67058188816774	0.303649569319902	0.0002611733308674	1.16843293029789	0.308960408492222	0.0035912178588991	1.25811457845993	0.260653110677202	0.00069512769925729	1.17772880380749e-09	1.7270276759624e-08	7.17289729173587	5.59885323982803	5.50167712046956	3.78182090061322	4.82677753275697	27	36	31	19	26	23	23	29	18	11	29	14	8	3	2	GD	GGGs	1.13998996008209e-07	0.187900143726159	0.333007764753442	1	1.20614963396954e-08	8.10311757471389e-09	2.27464983895264e-08	0.0118932112091794	0.00374727309733315	1	1	2.60478948599785e-11	3.24804789795804e-05	6.83710890182846e-05	0.182735109453396	chr13:27977461-27977762	1.6320700345114e-14	1	1.0313550810079e-14	1	0.557543371760255	1	0.212121	No	Yes	GTF3A	-21069	0	3.06918941332914	4.24518496599338	54.0651932269043	1.8208850026831e-09	2.12739998845353	2.60939726436394e-07	2.37112335399311	4.24518496599338	29.4045110269964	1.76140899297149e-06	1.64353746758017	5.28019669862993e-05	2.27966309520418	4.24518496599338	27.2309319004259	3.59180790421175e-06	1.58014204706734	9.24347863088622e-05	1.57938942515948	4.24518496599338	11.9664938153285	0.00112627574744791	1.09474932705549	0.00805149781371822	ED	GGGG
chr13	27980610	27980748	None	139	0.0592613762230126	1.08143408721876	1	1.05032554707114	1.0472301117483	1.21885716655484	1.25056863072446	1.23404510977577	1.35152703534709	1.13815254296764	1.4892085106926	1.88677895018912	1.30883852588798	1.25969543298345	1.42116316485134	1.00917146329766	-0.943072371443353	0.300861652708072	0.0106076692693364	-1.06369298819308	0.301293007898715	0.00544293142125529	-0.520514000008213	0.267268982339941	0.0800757368506641	-0.58847450048616	0.260948530568354	0.0477613537194694	2.79744958689657	0.176257592417574	2.02976784194393e-08	0.00516939413096485	0.0122191452267069	-3.13457153131583	-3.53042706039383	-1.94752864867113	-2.25513628762133	15.87137069403	9	8	3	4	8	8	14	8	14	19	11	12	27	22	12	GNS	ssss	1	1	1	1	1	1	1	1	1	1	1	1	1	1	1	chr13:27980528-27980829	0.422113287831186	1	3.82697615367631e-14	1	3.42726774189012e-16	1	0.121212	No	Yes	GTF3A	-18002	0	-1.33830951562588	3.56386046008582	8.91509435711731	0.0043940554814857	-0.927645467472622	0.0227767816632032	-1.5722453211512	3.56386046008582	12.3923736626051	0.000938185131070368	-1.08979741150452	0.00699698638379317	-0.847570111087751	3.56386046008582	4.33657192571952	0.0425106441549208	-0.587490832827355	0.12292122239085	-0.930356724893529	3.56386046008582	5.45574800721397	0.0236137640683478	-0.644874140774935	0.0801245350255813	ED	sLss
chr13	27998391	27998421	None	31	0.0573672582162367	1.08143408721876	1	1.05032554707114	1.0472301117483	1.21885716655484	1.25056863072446	1.23404510977577	1.35152703534709	1.13815254296764	1.4892085106926	1.88677895018912	1.30883852588798	1.25969543298345	1.42116316485134	1.00917146329766	-0.297956029503945	0.500497796757936	0.564858304177271	-0.703249471810861	0.539254565598006	0.221412809260074	-0.384204229933474	0.490529891463622	0.451635230819088	-0.530116690062832	0.481879866408786	0.297064743953352	1.64054109091443	0.321374605651891	0.000460813104069019	0.549844507780007	0.614059974691185	-0.595319362910304	-1.30411408020439	-0.783243257178684	-1.10010134686376	5.10476267279015	6	4	2	2	2	5	3	3	7	10	1	3	8	6	5	GNS	ssss	1	1	1	1	1	1	1	1	1	1	1	1	1	1	1	chr13:27998255-27998556	1.63024510267815e-14	1	0.485203893332389	1	0.709497685413178	0.749970303561156	0.454545	No	No	GTF3A	-275	0	-0.411811286851657	2.46506576378038	0.406224354889641	0.52684029333012	-0.285445832403989	0.689741646930542	-1.03816837991646	2.46506576378038	2.34241321609194	0.132284573715383	-0.719603485485578	0.275619222796493	-0.638970509074333	2.46506576378038	1.01830527897205	0.317847238214472	-0.442900606825827	0.499018273438991	-0.827401642215342	2.46506576378038	1.76332420176952	0.190324289908517	-0.573511115492233	0.353993732191727	ENS	ssss
chr13	28024082	28024401	None	320	0.0489725557832838	1.08143408721876	1	1.05032554707114	1.0472301117483	1.21885716655484	1.25056863072446	1.23404510977577	1.35152703534709	1.13815254296764	1.4892085106926	1.88677895018912	1.30883852588798	1.25969543298345	1.42116316485134	1.00917146329766	-0.170440576888634	0.174222628349704	0.351003290081537	0.0199383554281535	0.168716697059407	0.908267865789657	0.0113595767216263	0.167955307510985	0.947409784080167	-0.119037357955047	0.166690768544458	0.491484565550864	3.35924216997933	0.119084580872412	7.28420500099724e-11	0.89236708127588	0.912042084343369	-0.978291847064331	0.118176539581812	0.0676345206946399	-0.714120877805533	28.2088759549689	24	22	30	42	29	31	38	35	35	44	43	32	27	41	37	GNS	ssss	1	1	1	1	1	1	1	1	1	1	1	1	1	1	1	chr13:28024082-28024401	1.94908395817039	0.198306069021446	1.13968465280942e-14	1	2.17732145053291	0.0584320696241446	0.454545	Yes	No	MTIF3	459	0	-0.234057773996013	4.94588925933038	0.649497977845353	0.424161516328773	-0.162236486133473	0.6015825218812	-0.0174876669742851	4.94588925933038	0.00390613808416662	0.950418010992158	-0.012121527057797	0.974608376460213	-0.0836228855910826	4.94588925933038	0.0903879004767522	0.76494849229492	-0.0579629673777458	0.862288646530226	-0.257029966559214	4.94588925933038	0.87018867476207	0.355448076480225	-0.178159596639937	0.53657710302634	ENS	ssss
chr13	28024498	28024524	None	27	0.0432948625190416	1.08143408721876	1	1.05032554707114	1.0472301117483	1.21885716655484	1.25056863072446	1.23404510977577	1.35152703534709	1.13815254296764	1.4892085106926	1.88677895018912	1.30883852588798	1.25969543298345	1.42116316485134	1.00917146329766	0.572429068173416	0.463577567702038	0.245129221159683	0.455977282128704	0.463657133605432	0.348587661474637	0.805088601715827	0.433786490608293	0.09313099362263	1.26715503208774	0.401969286923412	0.0102914501696074	0.0767814775045682	0.357404986501662	0.834217294183506	0.145451054506573	0.203323355695294	1.23480752317451	0.983436356479605	1.85595591182856	3.15236778855987	0.214830459575054	3	1	2	1	3	2	2	4	3	8	7	3	2	2	0	GNS	ssss	1	1	1	1	1	1	1	1	1	1	1	1	1	1	1	chr13:28024360-28024661	1.12590218411549	0.619627117766698	0.445430420410634	1	3.04502346699866	0.0066181011206311	0.969697	Yes	No	MTIF3	190	0	0.784115316255202	2.03474579179865	0.727472423234167	0.397827451077819	0.543507320696163	0.577201051973014	0.562678241296855	2.03474579179865	0.376706029269963	0.542192420607699	0.390018836517344	0.702685573928174	1.00063224322429	2.03474579179865	1.38474115586988	0.244944114535652	0.693585418168292	0.419717123284217	1.65822080680483	2.03474579179865	4.76332740799928	0.0338634985434191	1.14939107698261	0.104206277083043	ENS	ssss
chr13	28024655	28024842	None	188	0.0709330202252991	1.08143408721876	1	1.05032554707114	1.0472301117483	1.21885716655484	1.25056863072446	1.23404510977577	1.35152703534709	1.13815254296764	1.4892085106926	1.88677895018912	1.30883852588798	1.25969543298345	1.42116316485134	1.00917146329766	-0.0326599114761645	0.186318097112614	0.86434937812609	0.236292395211344	0.179445446988776	0.217285997258729	0.28242238699796	0.177950716590382	0.143577644841155	0.338949617943242	0.174651451796083	0.0809842668300539	2.87900452476348	0.129177126854238	7.42768705798021e-10	0.546287249213697	0.610885474785481	-0.175291139091144	1.31679236880345	1.58708204389003	1.94072030010371	22.2872624192371	20	16	18	26	26	27	39	19	29	36	56	27	25	20	20	GNS	ssss	1	1	1	1	1	1	1	1	1	1	1	1	1	1	1	chr13:28024598-28024898	1.87456891291321	0.281839988558086	0.685401223458069	1	1.40611040598678	0.488834798592415	0.090909	Yes	No	MTIF3	-48	0	-0.032576816342152	4.60491229843775	0.0096509465114402	0.922140560329481	-0.0225805283991818	0.95775599066287	0.292955834746368	4.60491229843775	0.866975673500449	0.356330047849581	0.20306151088303	0.537509970613935	0.303184488846615	4.60491229843775	0.950968530469597	0.334232430184672	0.210151473633539	0.515716401710608	0.411729047356353	4.60491229843775	1.86791302740211	0.177913291706518	0.285388828329689	0.33821379407228	ENS	ssss
chr13	28051410	28051535	None	126	0.156865379230453	1.08143408721876	1	1.05032554707114	1.0472301117483	1.21885716655484	1.25056863072446	1.23404510977577	1.35152703534709	1.13815254296764	1.4892085106926	1.88677895018912	1.30883852588798	1.25969543298345	1.42116316485134	1.00917146329766	0.846280731126888	0.548924295298667	0.154171261680674	1.43722807150399	0.523611961723394	0.0206606099199891	0.46009463368316	0.560548182908223	0.430895189553059	0.109488201383023	0.568727407388426	0.851192738702641	1.23057317056194	0.421117209355042	0.0152439129878854	0.00282611206133374	0.00730217950745213	1.54170755125063	2.74483429823406	0.820794086417527	0.192514375007508	2.92216310144773	11	9	5	14	8	29	11	3	6	11	6	1	4	8	1	GD	OOOO	1	0.0451868322290451	1	1	1	0.0526881868367464	1	1	0.830472723467401	1	1	0.19942622737098	1	1	1	chr13:28051322-28051622	0.967022582983207	0.693556680365931	0.467441356189882	1	0.813964314843156	0.872281885942796	0.727273	No	Yes	MTIF3	-26772	0	1.18635821927878	3.16763062696396	3.57313910921536	0.0646052966628196	0.822320854827204	0.166159777716871	1.98117657424487	3.16763062696396	12.1236890997608	0.00105261762606012	1.37324695662925	0.00764211679507651	0.520431424951958	3.16763062696396	0.636924348119268	0.428653292742302	0.360735574880245	0.605790520869184	0.0538984769247667	3.16763062696396	0.00651747856872861	0.935982714405965	0.0373595773168773	0.96618126182322	ED	sGss
chr13	28115618	28115752	None	135	0.0439026831230431	1.08143408721876	1	1.05032554707114	1.0472301117483	1.21885716655484	1.25056863072446	1.23404510977577	1.35152703534709	1.13815254296764	1.4892085106926	1.88677895018912	1.30883852588798	1.25969543298345	1.42116316485134	1.00917146329766	2.30738416318513	0.760766226822465	0.0126129400883426	3.54083123864735	0.732169675476762	0.000685507021340766	2.00357099341084	0.766071553604054	0.0258013181058277	0.857563012954985	0.828104443306536	0.324794399805659	-0.611595425298747	0.711794521758518	0.41033760028911	2.19578524759344e-18	1.90027532555473e-16	3.0329739699704	4.83608015634039	2.61538362047887	1.03557349545285	-0.859230306785411	3	11	3	17	26	23	3	7	5	1	3	2	0	1	1	GD	sGss	0.64258760706898	5.65541283872122e-14	1	0.285133435564742	0.0414308203657088	4.60705809264297e-08	0.665461866070793	1	4.12159938963313e-06	0.469973591583306	1	8.63200422691325e-06	0.0517604476655169	1	0.29584900617107	chr13:28115534-28115835	1.92307583068957	0.390054534457642	1.13132746923584	0.559368963001686	1.74659213053118e-14	1	0.818182	No	No	LNX2	78856	0	3.1247791884	2.9672592672974	13.5358875218042	0.000578948754610878	2.16593188431185	0.00483041738838337	4.82236514084531	2.9672592672974	48.9568471386948	6.49757393330294e-09	3.34260880100749	6.89061477187993e-07	2.5885342433823	2.9672592672974	8.66852647531301	0.00492673452460499	1.79423521258332	0.0248563561488729	1.02388733691538	2.9672592672974	0.972181742317798	0.328949812594096	0.709704620793929	0.510346906525911	ED	GGss
chr13	28130396	28130513	None	118	0.0745283737281958	1.08143408721876	1	1.05032554707114	1.0472301117483	1.21885716655484	1.25056863072446	1.23404510977577	1.35152703534709	1.13815254296764	1.4892085106926	1.88677895018912	1.30883852588798	1.25969543298345	1.42116316485134	1.00917146329766	1.26834147325938	0.517095682545705	0.0340929869209551	1.33806376691646	0.507890047908439	0.0249662497016363	1.64452789048208	0.493683787866757	0.00760328509364092	1.69964256107285	0.485695104480521	0.00573222680348312	0.294501946497463	0.436396885149636	0.515070796910085	0.00480260390169191	0.0114711331156266	2.45281775901749	2.6345540189787	3.33113610553873	3.49940229043633	0.674848873855919	9	3	3	5	8	5	11	10	5	7	19	9	2	3	0	GNS	ssss	1	1	1	1	1	1	1	1	1	1	1	1	1	1	1	chr13:28130304-28130604	1.63667527968762e-14	1	0.459215799102724	0.369254425753936	0.0344191511265861	1	0.363636	No	Yes	LNX2	64086	0.983	1.76691489646996	2.8491337141196	5.63366249917486	0.0215577840079019	1.22473207877752	0.0749165237663904	1.80101477952572	2.8491337141196	6.19951480804019	0.0161969360739671	1.24836831657504	0.0606560952678304	2.1908348559222	2.8491337141196	10.2992953477404	0.00234140745703289	1.51857100345493	0.0141027380207023	2.28664221653601	2.8491337141196	12.0132984206466	0.00110379491782392	1.58497960534128	0.00792868202942991	ED	sssG
chr13	28174137	28174339	None	203	0.0816612979752192	1.08143408721876	1	1.05032554707114	1.0472301117483	1.21885716655484	1.25056863072446	1.23404510977577	1.35152703534709	1.13815254296764	1.4892085106926	1.88677895018912	1.30883852588798	1.25969543298345	1.42116316485134	1.00917146329766	-0.427313410967493	0.256144887278557	0.126227912470995	-0.571078311567995	0.257082294059825	0.0505758477569534	-0.606878851220906	0.256407172844951	0.0394885627709707	-0.419204804572795	0.246079245321015	0.119290011385793	3.18366429397691	0.171497522751928	4.44077623950025e-09	0.21253403369872	0.279139872863388	-1.66824883958269	-2.2213832876219	-2.36685598334601	-1.70353580215973	18.563908346257	13	24	12	13	22	13	14	19	16	18	35	22	44	25	20	GNS	ssss	1	1	1	1	1	1	1	1	1	1	1	1	1	1	1	chr13:28174087-28174388	1.62655124296973	0.563372769401808	1.26811129525221	0.565467190493787	0.466051144273066	1	0.060606	No	Yes	LNX2	20303	0.001	-0.607028895065951	4.26786159804508	3.08812720565741	0.0850723016923308	-0.420760367133383	0.202312798178896	-0.873013701050853	4.26786159804508	6.36265557616638	0.0149305345411867	-0.605126985473602	0.0570818847378138	-0.968618274338054	4.26786159804508	7.9005629632426	0.00707006173220253	-0.671395025896262	0.0326034438155688	-0.682712717641201	4.26786159804508	4.38173696454036	0.0414911708273822	-0.473220395365416	0.120768512145496	ENS	ssss
chr13	28181402	28181535	None	134	0.0750885706888198	1.08143408721876	1	1.05032554707114	1.0472301117483	1.21885716655484	1.25056863072446	1.23404510977577	1.35152703534709	1.13815254296764	1.4892085106926	1.88677895018912	1.30883852588798	1.25969543298345	1.42116316485134	1.00917146329766	0.658451461584329	0.44858668465108	0.172885071323822	0.676306268110544	0.441536368882179	0.156595364933633	0.901810213639825	0.428913562306714	0.061812205437212	0.540803502802001	0.434754386965868	0.241894428286075	1.46271331151819	0.342195075957197	0.00162541946272181	0.168830775073661	0.230448820925514	1.46783550228756	1.53171135103259	2.10254534454414	1.24392879983626	4.27450134233127	8	14	4	7	11	12	9	21	10	9	10	15	10	4	2	GNS	ssss	1	1	1	1	1	1	1	1	1	1	1	1	1	1	1	chr13:28181318-28181618	0.943947810450456	0.735566166173192	1.37852891281538e-14	1	2.05112676457494	0.173768507936534	0.151515	No	Yes	LNX2	13072	0.006	0.94128669636522	3.31927073711526	2.88665774731473	0.0956172037333594	0.652450219684138	0.219710181740906	0.907673459000545	3.31927073711526	2.79928654851373	0.100639299208724	0.629151298975321	0.227794653505791	1.18628429831305	3.31927073711526	5.17863070292334	0.0272466535860241	0.822269616718227	0.0889495700045162	0.67520560634259	3.31927073711526	1.59341264127862	0.21277639583799	0.468016862334634	0.381827913499857	ENS	ssss
chr13	28218548	28218745	None	198	0.196141311829999	1.08143408721876	1	1.05032554707114	1.0472301117483	1.21885716655484	1.25056863072446	1.23404510977577	1.35152703534709	1.13815254296764	1.4892085106926	1.88677895018912	1.30883852588798	1.25969543298345	1.42116316485134	1.00917146329766	0.0161895661368138	0.470936444957439	0.973252733259563	1.17629767241034	0.422712183232157	0.0193594602449563	1.23838159078232	0.420459764721269	0.0146519345913135	1.21838283097688	0.417317696279935	0.0153120812369149	1.4829921259603	0.327144020150094	0.00108610868105681	0.00388050882257307	0.00956842465581376	0.0343773906440325	2.78273898664593	2.94530343849492	2.91955707087868	4.53314758826985	4	5	5	3	16	33	16	25	16	35	24	11	5	5	6	GD	sGGG	0.224864116546721	1	0.546143178738118	0.624055181135906	0.158053511288062	1	1	1	0.0327538275039015	0.03943931703486	0.0196271346898575	1	1	1	0.000267771556948127	chr13:28218496-28218796	0.372484332637006	1	1.20083855845088	0.791051617971401	0.593863915196342	0.22754337154704	0.393939	No	Yes	POLR1D	23744	0.137	0.0425901932026499	3.72732343922338	0.00441404091971456	0.947297545656798	0.0295212723379201	0.972662552952501	1.65382680918042	3.72732343922338	10.1705975248159	0.00248035529549759	1.14634538991786	0.0147371316918227	1.68211116640408	3.72732343922338	10.7396920578216	0.00192470428029725	1.16595061238139	0.0121427529652721	1.66551454331343	3.72732343922338	10.9227710369563	0.0017751382077168	1.15444670987929	0.01140239732392	ENS	ssss
chr13	28232803	28232901	None	99	0.0505123782605891	1.08143408721876	1	1.05032554707114	1.0472301117483	1.21885716655484	1.25056863072446	1.23404510977577	1.35152703534709	1.13815254296764	1.4892085106926	1.88677895018912	1.30883852588798	1.25969543298345	1.42116316485134	1.00917146329766	0.934263673013091	0.533405757175943	0.110411508681835	0.739640446664662	0.539498871857946	0.200363920094291	1.33255799506793	0.500189140179159	0.0237313454823041	1.67580369393093	0.480539504563126	0.00584898207585159	0.489859815326139	0.433846851041192	0.285210129619641	0.000820901297451061	0.00251771867121589	1.75150654158561	1.37097681801903	2.66410821032746	3.48733803988593	1.12910768892415	4	5	4	4	7	1	11	6	6	11	11	18	3	1	2	GD	ssGG	1	1	1	0.00769557134959006	0.15187852837036	1	1	0.358605337850787	1	1	0.0048317760675353	1	1	0.0329254319243085	0.162166302790588	chr13:28232701-28233002	0.501629551200393	1	0.360892694081238	1	1.05184195264631	0.920886047441137	0.515152	No	Yes	POLR1D	37949	0.16	1.30489698155204	2.79938519236261	3.14393996064623	0.0823854600198483	0.90448566368398	0.197704396018992	0.968106450359191	2.79938519236261	1.67654368946833	0.201414121851622	0.67104025654837	0.367987071618814	1.75955542985889	2.79938519236261	6.89811759787836	0.011463645740578	1.21963088524563	0.0468864142620941	2.26452369980429	2.79938519236261	13.2233540282263	0.000659866455849528	1.56964821783052	0.00534323334961292	ED	sssG
chr13	28239698	28239744	None	47	0.03980916381123	1.08143408721876	1	1.05032554707114	1.0472301117483	1.21885716655484	1.25056863072446	1.23404510977577	1.35152703534709	1.13815254296764	1.4892085106926	1.88677895018912	1.30883852588798	1.25969543298345	1.42116316485134	1.00917146329766	-0.0606685039628242	0.553459080520483	0.914881722395157	-0.465250296036607	0.600119689396368	0.456126114752013	1.21328412047366	0.428283158942898	0.017763292916869	0.718897719152393	0.441619146538791	0.134610425192561	0.304359105399785	0.370212141037631	0.430174241032366	0.0113332112304352	0.0238315712570827	-0.109616963743319	-0.775262508891486	2.83290177336957	1.62786809581691	0.82212081037301	2	0	2	0	1	2	7	6	4	6	4	3	3	1	1	GNS	ssss	1	1	1	1	1	1	1	1	1	1	1	1	1	1	1	chr13:28239570-28239871	1.81378068140938e-14	1	0.795919372485374	1	0.0400846720034385	1	0.727273	No	No	POLR1D	44818	0	-0.07466675860563	2.01930548258933	0.00583716955237009	0.939408905303959	-0.0517550532090425	0.968214563988104	-0.66704404882725	2.01930548258933	0.425387101922071	0.517289840685032	-0.462359701753899	0.681707920328012	1.58078419159161	2.01930548258933	4.50829435055328	0.038773133488604	1.09571610547546	0.114902705823345	0.905358221211531	2.01930548258933	1.34039900535237	0.252540366487156	0.62754649842954	0.428495474741423	ENS	ssss
chr13	28299569	28299641	None	73	0.0554089797222066	1.08143408721876	1	1.05032554707114	1.0472301117483	1.21885716655484	1.25056863072446	1.23404510977577	1.35152703534709	1.13815254296764	1.4892085106926	1.88677895018912	1.30883852588798	1.25969543298345	1.42116316485134	1.00917146329766	-0.244709087936648	0.488537226797245	0.627281202672179	-0.35654005600441	0.488031906022695	0.481809049708568	-0.414688862543499	0.488149578050754	0.415471050013621	1.79754958157256	0.344356466076995	0.00038985976040235	0.488031310030704	0.31198282689897	0.148816091430383	1.32396195895577e-09	1.91641358136333e-08	-0.500901619188599	-0.730567103511937	-0.849511873388085	5.22002563811491	1.56428901834633	2	0	2	2	2	0	1	1	2	18	17	11	2	2	2	GD	sssG	1	1	1	1.35267979155106e-17	1	0.235510516459559	0.152854210999269	0.00491725336570248	0.0623768345644632	0.0161494256555281	0.0289401982183087	0.000117754439110564	0.708062866536843	1	1	chr13:28299454-28299755	2.40331090766587e-14	1	1.35998861880096	0.0767706358457276	1.28775456962538	0.616225769072863	0.969697	No	No	GSX1	-67175	0	-0.324339368947185	2.37792093109525	0.121910446607739	0.72845816018515	-0.224814919130333	0.838705708063232	-0.529846543680106	2.37792093109525	0.331212167128966	0.567563166672486	-0.367261637881297	0.723051867838108	-0.650379164362489	2.37792093109525	0.503576821567998	0.481274734543472	-0.450808484072793	0.651502401085239	2.43688407743195	2.37792093109525	15.5702316633648	0.000251861344415386	1.68911932762338	0.00254123834877895	ED	sssG
chr13	28366539	28366714	None	176	0.0491261557573971	1.08143408721876	1	1.05032554707114	1.0472301117483	1.21885716655484	1.25056863072446	1.23404510977577	1.35152703534709	1.13815254296764	1.4892085106926	1.88677895018912	1.30883852588798	1.25969543298345	1.42116316485134	1.00917146329766	-0.42851234538795	0.129894609194329	0.00802808502360081	-0.415822911742546	0.127466478458369	0.0085420770855955	-0.158809029897029	0.122451109991926	0.223783924421051	-0.0141669194105542	0.118168186919187	0.90694649438253	3.20167390497294	0.0852895169131952	4.2875578063002e-12	0.226686154195325	0.294397091618385	-3.29892324281814	-3.26221385239223	-1.29691784670225	-0.119887761502532	37.5388913063196	17	22	11	17	21	19	25	28	25	37	43	33	32	36	23	GNS	ssss	1	1	1	1	1	1	1	1	1	1	1	1	1	1	1	chr13:28366476-28366776	1.98765710189549e-14	1	1.98020489410003e-14	1	0.382549399440281	1	0.121212	No	No	GSX1	-153	1	-0.608558854510587	4.55551565774957	3.88639197378287	0.054303202964857	-0.421820854208804	0.146743449593969	-0.650309236597348	4.55551565774957	4.62023524392229	0.0365293818272281	-0.450760013839542	0.110032904307204	-0.329841506244495	4.55551565774957	1.2935818761616	0.260885099528374	-0.228628710085017	0.438031110651015	-0.109257373759679	4.55551565774957	0.153813714756242	0.696607083898361	-0.0757314405769059	0.817145196764616	ENS	ssss
chr13	28400580	28400633	None	54	0.0436882689386907	1.08143408721876	1	1.05032554707114	1.0472301117483	1.21885716655484	1.25056863072446	1.23404510977577	1.35152703534709	1.13815254296764	1.4892085106926	1.88677895018912	1.30883852588798	1.25969543298345	1.42116316485134	1.00917146329766	1.47521273764414	0.343821087372536	0.00158460958735091	1.04236140665755	0.355384638962634	0.0149624073693491	1.4512109086203	0.339474234577832	0.00162445472751368	1.24390170608765	0.339024604451653	0.00432382851376435	0.6399900464284	0.297394383732236	0.0568731033291841	0.00379981063631233	0.00939784505719047	4.29064066115792	2.93305138258141	4.27487791650819	3.66906026805803	2.15199103088855	11	7	8	3	9	7	6	10	14	10	14	7	2	3	2	GD	GsGG	0.1133592827428	1	0.134480845012901	1	0.000389979468279306	0.691478212516281	0.00105797082186236	0.0408694443947058	0.869762993478795	1	0.0554264627018281	0.00601784127262816	0.115279543105984	0.000254315631745628	0.160987302782347	chr13:28400456-28400756	0.388661112151716	1	1.19804875630932e-14	0.998871621018033	0.432626004349527	0.998871621018033	0.151515	No	No	GSX1	33827	0	2.08120461986891	3.01437401882982	12.0741947835116	0.00107524828619889	1.44258111443047	0.00776996052069434	1.39840686621931	3.01437401882982	4.8753755134819	0.0319227279141057	0.96930177659558	0.0997996357560983	1.9406267844376	3.01437401882982	10.8274355949401	0.0018514346534423	1.34513998415203	0.0117855160419574	1.65659870392128	3.01437401882982	7.83934173499473	0.00727896659841862	1.14826672094229	0.0333266285776918	ED	Gsss
chr13	28400751	28401000	None	250	0.0735231763016566	1.08143408721876	1	1.05032554707114	1.0472301117483	1.21885716655484	1.25056863072446	1.23404510977577	1.35152703534709	1.13815254296764	1.4892085106926	1.88677895018912	1.30883852588798	1.25969543298345	1.42116316485134	1.00917146329766	-0.108806768907584	0.170550362809688	0.537824380044261	-0.349479016172931	0.172371172064113	0.0700991860695591	-0.258627413872134	0.170277266615554	0.159760689138132	-0.249108498977243	0.167604479988163	0.168034828178591	3.50799408397822	0.118417774398411	4.48875306619679e-11	0.689993916245403	0.739862763839267	-0.637974420664223	-2.02747949084516	-1.51886049742655	-1.48628783070021	29.6238812272873	39	27	28	32	20	30	34	34	28	45	43	33	42	60	24	GNS	ssss	1	1	1	1	1	1	1	1	1	1	1	1	1	1	1	chr13:28400725-28401025	2.11863039289006	0.258559769595899	1.84849723657176e-14	1	2.05964938727118	0.0123634816737875	0.030303	No	No	GSX1	34096	0	-0.155749243379912	4.96512736590128	0.309063043738226	0.58076945307056	-0.107957148923131	0.732694277770794	-0.561605568950179	4.96512736590128	3.88409221706094	0.0543719304155207	-0.38927531670458	0.146863943512731	-0.482540618528878	4.96512736590128	2.98554168065812	0.0902694640860205	-0.334471669238944	0.210943913367292	-0.457699636278426	4.96512736590128	2.82216964016937	0.0992959163670154	-0.317253212429703	0.225663164892538	ENS	ssss
chr13	28401375	28401447	None	73	0.0491207150982295	1.08143408721876	1	1.05032554707114	1.0472301117483	1.21885716655484	1.25056863072446	1.23404510977577	1.35152703534709	1.13815254296764	1.4892085106926	1.88677895018912	1.30883852588798	1.25969543298345	1.42116316485134	1.00917146329766	1.26439226117659	0.677615290937551	0.0916164314298363	0.33383111299904	0.770386858280172	0.673973734144051	2.71673956731043	0.611144804997842	0.00124413930152316	0.453933709216049	0.71637929849899	0.540530656020183	-0.206130546605198	0.580250035824116	0.729785184551394	2.0021754038569e-12	5.52361602962598e-11	1.86594411030361	0.433329189628562	4.44532874221197	0.633649953547184	-0.355244349640472	2	6	1	1	0	3	19	17	10	3	2	1	1	1	1	GD	ssGs	1	1	6.61761384223915e-12	1	0.767273441540198	1	1.59031129310807e-05	1	0.181203723183921	0.314781340776369	0.0582381472399625	0.0560506623683803	1	0.0350864422047889	1	chr13:28401260-28401561	1.08932374118216	0.619959851221451	3.1517835192666e-14	1	0.147289364145256	1	0.545455	No	No	GSX1	34631	0	1.7173709682193	2.47364983504921	3.50712306093819	0.0670399523385319	1.19039084459671	0.170613015064038	0.388830899623602	2.47364983504921	0.132767224126883	0.717137774347731	0.269517041788687	0.831282886110307	3.66560985612901	2.47364983504921	26.9236701958706	3.9794629010013e-06	2.54080713680857	0.000100135404062095	0.51730945222367	2.47364983504921	0.274413032323333	0.602733198723276	0.358571588285846	0.748321733526392	ED	ssGs
chr13	28414244	28414477	None	234	0.0471715741867775	1.08143408721876	1	1.05032554707114	1.0472301117483	1.21885716655484	1.25056863072446	1.23404510977577	1.35152703534709	1.13815254296764	1.4892085106926	1.88677895018912	1.30883852588798	1.25969543298345	1.42116316485134	1.00917146329766	-2.72281782400971	0.581159067243542	0.000860751946413653	-2.84189398370969	0.582012787752192	0.000639217827573294	-1.28340665839235	0.320634177202593	0.00250733662242956	-1.82442133055444	0.352719649796565	0.000417625779382359	2.68105402846394	0.174273033138541	2.74126488685418e-08	1.26882494580112e-13	4.40160131178877e-12	-4.68515072288923	-4.88287206658371	-4.00271321538325	-5.17244029814245	15.3842162506726	0	2	1	0	2	1	6	3	6	6	3	2	24	18	12	GD	LLLL	0.507630542208752	0.263696300387993	1	1	2.0214415802675e-13	0.000466766555612737	1	0.280684877985907	1	0.135955251344732	1	0.00043982737644053	2.66540154386944e-07	1	1	chr13:28414210-28414510	0.871506686029867	1	0.413895226259591	1	0.666221068059531	1	0.666667	No	No	GSX1	47581	0	-3.78920579296451	2.71953924249116	30.7068083764026	1.16099776979346e-06	-2.62647731195476	3.81699944048544e-05	-4.00432502392449	2.71953924249116	35.3216862138478	2.80387354025317e-07	-2.7755866003789	1.25189466167403e-05	-1.92309410322098	2.71953924249116	14.5328455357847	0.000383467300545212	-1.33298725559908	0.00351961232595736	-2.66287309486752	2.71953924249116	25.4573080698876	6.53092137703991e-06	-1.84576297789636	0.000147447265188653	ED	LLLL
chr13	28528551	28528715	None	165	0.14757880736107	1.08143408721876	1	1.05032554707114	1.0472301117483	1.21885716655484	1.25056863072446	1.23404510977577	1.35152703534709	1.13815254296764	1.4892085106926	1.88677895018912	1.30883852588798	1.25969543298345	1.42116316485134	1.00917146329766	0.17670048364196	0.408232144304128	0.674315236235786	-0.494656833884467	0.443958010085489	0.29125700732867	0.728660182402416	0.381643518453251	0.0853077486921875	1.04391682408817	0.370800098324636	0.0183074175702785	1.72344761515089	0.289447553200064	0.000140436520321443	0.00175951693601067	0.00486268863071909	0.432843141108262	-1.11419733994486	1.90926911416071	2.81530891929328	5.95426562116991	10	6	5	4	3	5	7	17	19	39	26	10	4	12	5	GD	ssGG	1	0.0998574429730753	0.856814959815456	0.00888378744153244	1	0.0742801669824995	1	0.507449003990295	1	1	0.000765644902064364	1	1	0.0117330651813215	1	chr13:28528482-28528783	1.04800471326352	0.747754047561181	1.80377115754438	0.218053720195692	1.15523047622542	0.692832612154179	0.636364	Yes	No	ATP5EP2	9290	0	0.25042408706517	3.4817390255663	0.205198668223335	0.652543798407762	0.173580749893521	0.785167183113366	-0.760211596253881	3.4817390255663	1.55375055437106	0.218471255353019	-0.526938524572353	0.38883046035194	0.925155903130811	3.4817390255663	3.48430553245328	0.0679048283103633	0.641269205833511	0.172171432943269	1.39617011077345	3.4817390255663	8.94410517076747	0.00433550113809038	0.967751375864687	0.0225478218669902	ENS	ssss
chr13	28528737	28528880	None	144	0.117703431592215	1.08143408721876	1	1.05032554707114	1.0472301117483	1.21885716655484	1.25056863072446	1.23404510977577	1.35152703534709	1.13815254296764	1.4892085106926	1.88677895018912	1.30883852588798	1.25969543298345	1.42116316485134	1.00917146329766	-0.111044987673806	0.523601886013468	0.836305618886722	0.175281476381695	0.48848997682481	0.727187580776856	0.995546373463751	0.443257938481808	0.0485098971477532	1.37330462148669	0.427822217650269	0.0093322184905939	1.26745778240732	0.352681746791676	0.00489830871543811	0.000146686859405811	0.000567205201021806	-0.212079044480275	0.358823076618739	2.245975282188	3.2099890207416	3.59377198830759	7	2	1	3	3	9	8	17	11	31	24	11	3	5	5	GD	ssGG	1	1	0.664277587194288	0.00266866393311636	1	0.204891601841357	1	1	1	1	0.000361399009318691	1	1	0.410276780696943	0.0525203265237956	chr13:28528658-28528958	0.904620141681591	1	0.882293223815312	1	1.04579417200834	0.806954885702747	0.666667	Yes	No	ATP5EP2	9466	0	-0.139900985023966	3.22851491131179	0.0413062481539029	0.839784232751678	-0.0969719733269212	0.909538397535919	0.204786250639	3.22851491131179	0.104021963909838	0.748418938753104	0.141947012247865	0.851493277895757	1.31969779874134	3.22851491131179	5.69421075530295	0.0209025387077534	0.914744808388726	0.0732256905383423	1.87228435574514	3.22851491131179	13.1252231627196	0.000687652825272117	1.29776862239124	0.00551474153533988	ED	sssG
chr13	28535035	28535079	None	45	0.0758274124312609	1.08143408721876	1	1.05032554707114	1.0472301117483	1.21885716655484	1.25056863072446	1.23404510977577	1.35152703534709	1.13815254296764	1.4892085106926	1.88677895018912	1.30883852588798	1.25969543298345	1.42116316485134	1.00917146329766	0.319123017468731	0.576715389714237	0.592181911552315	0.82072388702152	0.521538805756012	0.146642691813723	1.47937165571196	0.485443847221637	0.0123048846015224	0.906878782322256	0.500159495666506	0.0998829067118684	0.486890769656397	0.421337742358005	0.27471540363709	0.013710760547578	0.028002514612363	0.553345763196743	1.57365833177421	3.04746195503129	1.81317917620211	1.15558308859664	1	3	3	4	4	5	8	16	3	8	8	3	4	1	1	GNS	ssss	1	1	1	1	1	1	1	1	1	1	1	1	1	1	1	chr13:28534906-28535207	0.418918837971854	1	0.447733561093864	1	0.240408650034812	1	0.454545	Yes	No	CDX2	10219	0.813	0.446020208573568	2.51883794054143	0.277378720734899	0.600785558149595	0.309157650045528	0.746965208130786	1.08797875044389	2.51883794054143	2.08535135613776	0.155041648688677	0.754129403379313	0.307610349143024	1.97491327808079	2.51883794054143	8.69545428333552	0.00486537915755507	1.3689055705521	0.024619121667571	1.17677839022152	2.51883794054143	2.73822761406217	0.104325101656998	0.815680623325921	0.233611176423321	ENS	ssss
chr13	28535082	28535150	None	69	0.073262960823581	1.08143408721876	1	1.05032554707114	1.0472301117483	1.21885716655484	1.25056863072446	1.23404510977577	1.35152703534709	1.13815254296764	1.4892085106926	1.88677895018912	1.30883852588798	1.25969543298345	1.42116316485134	1.00917146329766	0.174561841472387	0.58555545673255	0.771718735069882	1.15516319915393	0.495998564472215	0.0421244529701075	1.37691743858485	0.483895017438544	0.0173840485704049	0.965221700441122	0.49173449356522	0.0780605799582706	0.630166430077667	0.415214546636575	0.160052075720319	0.00675955269280285	0.0153577037180481	0.29811325206746	2.32896480332181	2.8454879446237	1.96289199369152	1.51768871101049	3	3	1	6	5	10	10	14	4	3	10	10	1	5	1	GNS	ssss	1	1	1	1	1	1	1	1	1	1	1	1	1	1	1	chr13:28534965-28535266	2.23223926643243e-14	1	0.545324515007634	1	0.435543912349369	1	0.969697	Yes	No	CDX2	10160	0.813	0.246286618337822	2.70491546057929	0.088341610585727	0.767544579238594	0.170712875110505	0.863941913310319	1.56625513380471	2.70491546057929	5.36014749498679	0.0248045376449041	1.08564533003428	0.0830479369659673	1.83255604402057	2.70491546057929	7.99316631769919	0.00676604343644892	1.27023105513094	0.0315509799596753	1.25978267439525	2.70491546057929	3.51523146537531	0.066735541536357	0.873214808875337	0.170042890989184	ENS	ssss
chr13	28558465	28558662	None	198	0.0809909957451464	1.08143408721876	1	1.05032554707114	1.0472301117483	1.21885716655484	1.25056863072446	1.23404510977577	1.35152703534709	1.13815254296764	1.4892085106926	1.88677895018912	1.30883852588798	1.25969543298345	1.42116316485134	1.00917146329766	0.330560448662363	0.18328186662555	0.101461481409761	0.229466804101677	0.183116237859373	0.238669661537111	0.19475138758575	0.182785864824789	0.311715815081636	0.0959925691364196	0.181214172615842	0.607866011950586	2.86045231564146	0.131590764757093	9.49109285052582e-10	0.81469794410863	0.847171073137802	1.80356330251539	1.25312100545611	1.06546196978869	0.529718883190861	21.737485308499	27	29	20	17	29	32	29	27	23	25	46	21	29	23	13	GNS	ssss	1	1	1	1	1	1	1	1	1	1	1	1	1	1	1	chr13:28558413-28558713	0.478866962891174	1	1.56628955843457	0.518516042536139	1.00650341581934	0.317507067894653	0	No	No	URAD	4210	0	0.478590289914319	4.57145784594608	2.30598990058101	0.135261741651688	0.331733510097477	0.279837079007503	0.275508118131467	4.57145784594608	0.768705483581753	0.384869018330319	0.190967675304202	0.564821552718022	0.174503182081928	4.57145784594608	0.309481547167301	0.580514223149989	0.120956388658827	0.73248297452536	0.0574188381570258	4.57145784594608	0.0346482118621059	0.853098331220763	0.0397997057795703	0.917399836880621	ENS	ssss
chr13	28572161	28572327	None	167	0.100782199026271	1.08143408721876	1	1.05032554707114	1.0472301117483	1.21885716655484	1.25056863072446	1.23404510977577	1.35152703534709	1.13815254296764	1.4892085106926	1.88677895018912	1.30883852588798	1.25969543298345	1.42116316485134	1.00917146329766	-1.80181910406223	0.341004117854608	0.000355668647106513	-0.786165050898953	0.266864103965644	0.014636038586965	0.0414119275922921	0.242019529407302	0.867550150134486	-0.468618671926754	0.248165390060005	0.0883042268781864	2.85643507956582	0.171942591190742	1.30565326457981e-08	2.76469076408433e-05	0.000132795123063575	-5.28386318440432	-2.94593779836408	0.171109859165947	-1.88833209906282	16.6127255602254	3	2	4	7	9	12	28	26	14	23	18	10	18	36	12	GD	LLsL	1.74236231330618e-05	1	0.00101583535866616	1	0.00317552407988588	3.06004849850016e-07	0.323289620189985	0.000170035837821237	0.562190460434925	1	0.00508560556256634	0.0105231956432456	1.19164540670387e-07	0.878149808120008	0.204093414117452	chr13:28572093-28572394	1.49881772798678	0.597540089127768	0.375505474306721	1	0.72997000902724	1	0.363636	No	No	URAD	-9470	0	-2.56350684058502	3.81351409573851	26.2590287295297	4.97483543448271e-06	-1.77688753889764	0.000119088191846417	-1.1870331363848	3.81351409573851	8.56775276632844	0.00516369755779356	-0.822788671716353	0.0257439758691513	-0.0517679016152171	3.81351409573851	0.0209087442036168	0.885617183973504	-0.0358827750480924	0.93613812078831	-0.769619676234791	3.81351409573851	4.30340700644462	0.0432765600478081	-0.533459708685603	0.12452504424414	ED	Lsss
chr13	28611701	28611804	None	104	0.237702951205537	1.08143408721876	1	1.05032554707114	1.0472301117483	1.21885716655484	1.25056863072446	1.23404510977577	1.35152703534709	1.13815254296764	1.4892085106926	1.88677895018912	1.30883852588798	1.25969543298345	1.42116316485134	1.00917146329766	-0.670374603389474	0.618774642698178	0.304065203453208	-1.45163955126086	0.719349435369002	0.0712189240869607	-0.138581581810524	0.557826076800724	0.808827953671801	0.973063629619369	0.509409894963011	0.085179825438339	1.59899062872522	0.389338331057862	0.00212089031023716	0.000217996109493734	0.000799078660719915	-1.08339055470388	-2.0179894219507	-0.248431522967382	1.9101781085152	4.10694375860871	5	0	3	3	1	0	4	6	6	28	24	10	11	8	0	GD	sssG	1	0.288415690155972	1	0.00225581554645762	1	0.0371768673351774	1	1	0.565460979381251	1	0.0554467805427399	0.0197037454854965	1	1	1	chr13:28611602-28611902	3.1107059106074	0.0322344202912437	1.37011699470391	0.630993432799991	2.24818244136985e-14	1	0.575758	No	No	URAD	-48979	0	-0.954232668195882	2.93294948408572	1.62579722462001	0.208260014256424	-0.661423683558169	0.376296580718735	-2.10039789147798	2.93294948408572	6.09558946084741	0.0170630676066016	-1.45588487653201	0.0630479224014679	-0.326836580036278	2.93294948408572	0.250576208471828	0.618896488392726	-0.226545853956001	0.760144234991082	1.27648655565008	2.93294948408572	5.51481202995352	0.0229088341295273	0.88479305707153	0.0783689262072235	ENS	ssss
chr13	28618904	28619016	None	113	0.137513563133828	1.08143408721876	1	1.05032554707114	1.0472301117483	1.21885716655484	1.25056863072446	1.23404510977577	1.35152703534709	1.13815254296764	1.4892085106926	1.88677895018912	1.30883852588798	1.25969543298345	1.42116316485134	1.00917146329766	-0.86746920904763	0.376246493811872	0.0438354526559669	-1.61397240453375	0.426445138930331	0.00357422870822219	-1.78843178495411	0.438764825019204	0.00222840257530651	-0.392715269891848	0.339327292737855	0.27403191859565	2.66679940786798	0.237022883565887	5.34184765122551e-07	6.46983012467719e-05	0.000278318682153691	-2.30558748935844	-3.78471286736235	-4.07606007358461	-1.15733475702244	11.2512318125042	8	4	7	4	6	0	3	4	2	20	23	4	17	16	19	GD	LLLs	1	0.392465709396189	0.103212585769007	0.300646148808358	0.000672185414457713	1	0.322656804443891	0.889839032092989	0.000229779106259033	1	1	3.42630231613244e-05	1	1	0.0272526683647798	chr13:28618809-28619110	0.506317008638735	1	1.19204580260585	0.393377622648923	2.88121430890582	0.0298833538751536	0.69697	No	No	FLT3	55769	0	-1.21745786154109	3.22861459120212	5.70722753604426	0.0207644771830207	-0.843877484177749	0.0728600651116959	-2.33980429737548	3.22861459120212	16.96316602729	0.00014503141767688	-1.62182875178786	0.00166064234608069	-2.61733892601529	3.22861459120212	20.637056907372	3.60125335743932e-05	-1.8142010971373	0.000560462813335704	-0.621512495154234	3.22861459120212	1.94820063783496	0.169033827952603	-0.430799633698934	0.326505496131775	ED	sLLs
chr13	28622082	28622173	None	92	0.0722732323184109	1.08143408721876	1	1.05032554707114	1.0472301117483	1.21885716655484	1.25056863072446	1.23404510977577	1.35152703534709	1.13815254296764	1.4892085106926	1.88677895018912	1.30883852588798	1.25969543298345	1.42116316485134	1.00917146329766	-0.420081809134582	0.346681557423364	0.253472824100635	-1.23121919555958	0.407877090305447	0.0129262560935393	-1.37700038227871	0.418167332288508	0.00810962490520034	-0.714584269907868	0.34032898355931	0.0621099329231358	2.36563176893476	0.223733791895928	9.51322630513175e-07	0.00179766928736799	0.00495470140737547	-1.2117224009744	-3.01860345879577	-3.29294106917149	-2.09968678669219	10.5734218728799	11	4	7	1	7	3	2	4	4	6	15	4	9	16	14	GD	sLLL	1	1	0.573671913367519	1	0.00845111904537955	1	1	1	0.0170424316337606	1	1	0.145157808721798	1	1	0.00591362198193315	chr13:28621977-28622277	2.58538156331704e-14	1	1.73503009621309e-14	1	1.65925890046016	0.106972064659322	0.636364	No	Yes	FLT3	52601	5e-04	-0.588929910636846	2.95646431892783	1.42728130240473	0.23792308344897	-0.408215107105351	0.411562462012295	-1.80223433131485	2.95646431892783	10.5974966830919	0.00204998810141001	-1.24921364545923	0.0127405908707022	-2.04549528648894	2.95646431892783	13.2941080328995	0.000640563729857388	-1.41782929067847	0.00522338409552519	-1.09713637696788	2.95646431892783	5.21188732794388	0.0267805749914874	-0.760476986385042	0.0878314388226346	ED	ssLs
chr13	28633540	28633642	None	103	0.0616204731540683	1.08143408721876	1	1.05032554707114	1.0472301117483	1.21885716655484	1.25056863072446	1.23404510977577	1.35152703534709	1.13815254296764	1.4892085106926	1.88677895018912	1.30883852588798	1.25969543298345	1.42116316485134	1.00917146329766	-0.0939261567781198	0.368521229451052	0.803986068959865	0.40835989466064	0.331897004812208	0.246711507577947	0.54723050812601	0.323713445848095	0.121816191882137	0.529139667651141	0.316631104051828	0.125643080858096	1.72703871880247	0.248360672796003	3.92923678535834e-05	0.202879237857844	0.268538728371474	-0.254873123369397	1.23038137958399	1.69047815327017	1.67115504724554	6.95375277961586	4	7	5	5	12	13	17	8	11	10	15	19	8	10	3	GNS	ssss	1	1	1	1	1	1	1	1	1	1	1	1	1	1	1	chr13:28633440-28633741	0.447892806671103	1	0.698616034126852	1	0.437217378483444	1	0.393939	No	Yes	FLT3	41138	0	-0.126676636514434	3.31386282920353	0.0533650422834689	0.818263780183971	-0.0878055534427969	0.896039737888277	0.524430505125315	3.31386282920353	1.12439556324846	0.294139911094063	0.36350752602724	0.474370445508753	0.675064515653743	3.31386282920353	1.96235581754659	0.167523064038409	0.467919065721457	0.324486504736182	0.663354463347421	3.31386282920353	1.98578650698764	0.165057084684715	0.45980227598112	0.321207448739763	ENS	ssss
chr13	28713515	28713625	None	111	0.0475826002838978	1.08143408721876	1	1.05032554707114	1.0472301117483	1.21885716655484	1.25056863072446	1.23404510977577	1.35152703534709	1.13815254296764	1.4892085106926	1.88677895018912	1.30883852588798	1.25969543298345	1.42116316485134	1.00917146329766	-0.0400876062174784	0.156124794101785	0.802564589216482	0.131665905565568	0.148697349488961	0.396699780211875	0.54995054601674	0.139722211036995	0.0027927972499801	0.531838152228719	0.136915994876848	0.00303704276655193	2.19398640275838	0.106631948134457	1.62613294090589e-09	0.0728363874276199	0.114160968830632	-0.256766431290493	0.885462357049894	3.93602807982423	3.88441213685144	20.5753195092326	11	9	7	10	16	10	22	21	15	24	31	17	11	12	10	GNS	ssss	1	1	1	1	1	1	1	1	1	1	1	1	1	1	1	chr13:28713419-28713720	NA	NA	NA	NA	NA	NA	0.121212	Yes	No	PAN3	927	NA	-0.0485545604530678	3.83655005573751	0.013607756060965	0.907609382598281	-0.0336554566813714	0.949197040412764	0.13274622794807	3.83655005573751	0.111876705653447	0.73943601277942	0.0920126736321726	0.845731997201444	0.685816355420153	3.83655005573751	3.40300593560684	0.0710879665353135	0.475371673141376	0.177911220857949	0.675156204952837	3.83655005573751	3.44860010313939	0.0692830092150037	0.467982619900612	0.174692263229368	ENS	ssss
chr13	28883092	28883204	None	113	0.0534596499452649	1.08143408721876	1	1.05032554707114	1.0472301117483	1.21885716655484	1.25056863072446	1.23404510977577	1.35152703534709	1.13815254296764	1.4892085106926	1.88677895018912	1.30883852588798	1.25969543298345	1.42116316485134	1.00917146329766	-2.46663018143097	0.534644826353238	0.000959952699058277	-3.27461586401222	0.721528315860383	0.0010772841691736	-2.08225997788244	0.430573246469885	0.00068557081241054	-2.30878010849263	0.430417775658929	0.000317201039278487	2.71160468530239	0.184048748032362	4.15421479882803e-08	3.24932049920909e-16	1.8421163542705e-14	-4.61358655288151	-4.53844401117843	-4.83601801773365	-5.36404451456055	14.7330786777512	2	2	0	1	1	0	5	2	0	1	3	3	21	23	12	GD	LLLL	1	0.465895159169548	1	1	1.2250151943502e-14	0.0424767372766416	1	1	0.25843546893796	0.0776897747546749	1	0.00205157359554919	0.000245996825158867	1	0.0138417491310439	chr13:28882997-28883298	1.02998455697732	1	2.05471072872648e-14	1	0.882341984463277	0.980986016290517	0.9393939	No	No	PAN3	170505	0	-3.45309479672216	2.59133242941427	26.4374353281062	4.68449562129733e-06	-2.39350292255418	0.000113715275909577	-4.55126920707345	2.59133242941427	37.0887293193623	1.66294066214855e-07	-3.15469941885226	8.34903198790822e-06	-3.0373253801233	2.59133242941427	25.911034021227	5.59646335869339e-06	-2.10531352367563	0.000130581477455334	-3.32860526654352	2.59133242941427	31.7882929164114	8.25811329759981e-07	-2.30721335570162	2.91892918385111e-05	ED	LLLL
chr13	28896688	28896731	None	44	0.0406589619918118	1.08143408721876	1	1.05032554707114	1.0472301117483	1.21885716655484	1.25056863072446	1.23404510977577	1.35152703534709	1.13815254296764	1.4892085106926	1.88677895018912	1.30883852588798	1.25969543298345	1.42116316485134	1.00917146329766	-1.95341699298764	0.468775704317757	0.00192695490308086	-1.37573628650943	0.358261216294256	0.00326488944075883	-1.83940345145356	0.417320526434467	0.00131924050350806	-0.882519390757057	0.28104228681296	0.0105072079054287	1.91008720986409	0.171847881273759	5.98421928093981e-07	0.000114275357951577	0.000456125588151857	-4.16706108058777	-3.84003688911577	-4.40765151709451	-3.14016584751317	11.1149884171179	2	1	0	2	1	3	1	2	1	6	3	4	11	9	5	GD	LLLL	0.642299583185349	1	0.821039852902831	1	9.02576930264329e-09	0.226402225262096	0.00565982946535572	1	0.419117226240085	1	1	1.31700288856171e-05	1	0.021832104480689	1	chr13:28896559-28896859	0.860582429915193	0.0723287734301603	1.31448248184972e-14	1	0.0373685662574882	1	0.848485	No	Yes	FLT1	172522	0.943	-2.68945986211018	2.19555156681979	12.4424952841377	0.000918323701697657	-1.86419152065081	0.00688188737715791	-1.97108015329967	2.19555156681979	8.91774416994267	0.00438867273304309	-1.36624865091733	0.0227564377151073	-2.64000311590879	2.19555156681979	13.9351544418383	0.000490421078988607	-1.82991071646165	0.00425301727909876	-1.32041305936498	2.19555156681979	5.39150459946614	0.0244070121544649	-0.91524058927337	0.0820852337536298	ED	LsLs
chr13	28898444	28898609	None	166	0.0821068441635107	1.08143408721876	1	1.05032554707114	1.0472301117483	1.21885716655484	1.25056863072446	1.23404510977577	1.35152703534709	1.13815254296764	1.4892085106926	1.88677895018912	1.30883852588798	1.25969543298345	1.42116316485134	1.00917146329766	0.123624088469183	0.2436279564827	0.622855958742029	-0.46080586194473	0.257884309786614	0.104256339577978	0.0628036805553896	0.241075968328902	0.799753128038878	-0.0282620695680026	0.238438821095985	0.907995178232587	2.74586678804434	0.171775924578051	1.89451510096872e-08	0.402632839849617	0.474939624603568	0.507429813285656	-1.78687048594008	0.260514065299558	-0.118529648142428	15.9851666919521	13	21	21	5	14	16	24	23	15	23	24	23	20	30	9	GNS	ssss	1	1	1	1	1	1	1	1	1	1	1	1	1	1	1	chr13:28898376-28898676	0.383434665830091	1	0.733210786307268	1	1.57409053368467e-14	1	0.030303	No	Yes	FLT1	170705	0	0.171073025051843	4.13560641027501	0.224965228683228	0.637375981990086	0.118578784984546	0.7737967717403	-0.7212260280346	4.13560641027501	3.50653824547157	0.0670619669486686	-0.499915787878631	0.170647872344372	-0.0213612419838685	4.13560641027501	0.00365518453750522	0.952035124076614	-0.0148064846543771	0.975583177944001	-0.144991605456811	4.13560641027501	0.172268112039578	0.679904146587365	-0.100500522527248	0.805416110103935	ENS	ssss
chr13	28903881	28904180	None	300	0.130918873919823	1.08143408721876	1	1.05032554707114	1.0472301117483	1.21885716655484	1.25056863072446	1.23404510977577	1.35152703534709	1.13815254296764	1.4892085106926	1.88677895018912	1.30883852588798	1.25969543298345	1.42116316485134	1.00917146329766	0.35350495553844	0.27579924539181	0.228851195267838	-0.0626327912159384	0.27929528001406	0.827075955716269	0.0814771266092023	0.276861219068418	0.77455545469603	0.0487460044114287	0.275047086158971	0.862867690858196	3.40500544001473	0.196605068810111	8.72121533135589e-09	0.726359287982229	0.771518717267841	1.28174736314539	-0.224252952691451	0.294288694109476	0.177227852482155	17.3190114610088	36	44	54	18	47	36	45	37	39	51	54	42	24	72	20	GNS	ssss	1	1	1	1	1	1	1	1	1	1	1	1	1	1	1	chr13:28903880-28904180	1.59837355718783e-14	1	0.317116318948271	1	0.0203405370446962	1	0.181818	No	Yes	FLT1	165201	0.086	0.48921681361431	5.20346798195502	2.72969836725026	0.104851975779714	0.33909925503928	0.234408311648022	-0.166859972010452	5.20346798195502	0.298747453294912	0.587133437740284	-0.115658519147356	0.737225291180783	-0.0135622451904231	5.20346798195502	0.00207316033938598	0.963867176416878	-0.00940063201580443	0.982840831940784	-0.0466555759001842	5.20346798195502	0.0252999733018507	0.874271522493112	-0.0323391808926132	0.92967818419539	ENS	ssss
chr13	28911868	28912041	None	174	0.0566202009133376	1.08143408721876	1	1.05032554707114	1.0472301117483	1.21885716655484	1.25056863072446	1.23404510977577	1.35152703534709	1.13815254296764	1.4892085106926	1.88677895018912	1.30883852588798	1.25969543298345	1.42116316485134	1.00917146329766	-0.746801060650616	0.270349052188403	0.0200484783560367	-0.155895312316618	0.247071323557276	0.542209901694257	-0.343423764614797	0.250350321729179	0.200123824043024	-1.65615348778261	0.298509544494438	0.000244757480689159	3.38821426888202	0.171695116057581	2.44621672690657e-09	3.74204773159991e-08	3.86007277729543e-07	-2.7623587159099	-0.630972911271423	-1.37177281116619	-5.54807549148053	19.733900105497	14	11	19	18	37	35	22	28	28	4	8	14	46	35	28	GD	LssL	1	0.143310604780946	1	3.96697428037625e-06	0.0042713369412251	1	1	8.26639217987188e-07	0.0258201546447245	0.0530478085838905	0.00271029288845655	0.388408558187883	0.00149504462674687	2.35812733587402e-05	0.810986920082546	chr13:28911804-28912104	2.82927428748517e-14	1	2.31753579912443e-14	1	0.746590845985539	0.609331188036272	0.606061	No	Yes	FLT1	157277	0.001	-1.06146097948624	4.44791486792455	9.70817132721356	0.00305565994092802	-0.735748685205284	0.0172608315308593	-0.276465297222011	4.44791486792455	0.799555463926064	0.375569767700979	-0.191631141292104	0.556036627377032	-0.592921536792196	4.44791486792455	3.56185159356198	0.0650145822033618	-0.41098189152078	0.166911073405236	-2.46062187299167	4.44791486792455	44.7462681123016	1.95423328607712e-08	-1.70557311368831	1.5871557649385e-06	ED	sssL
chr13	28930255	28930370	None	116	0.0725767257782201	1.08143408721876	1	1.05032554707114	1.0472301117483	1.21885716655484	1.25056863072446	1.23404510977577	1.35152703534709	1.13815254296764	1.4892085106926	1.88677895018912	1.30883852588798	1.25969543298345	1.42116316485134	1.00917146329766	2.41515961340394	0.623281730571785	0.00308440031101274	1.79703393357103	0.639616616079532	0.0184892033384177	1.79849109035835	0.637279572947983	0.0180942268463586	1.03230290551212	0.664359884755694	0.151275541662485	0.0743737883952409	0.572917752529203	0.899286251133216	2.34801258180372e-06	1.52149710057889e-05	3.87490840007187	2.80954854579259	2.82213829958293	1.55383088172418	0.129815820974146	17	4	17	4	11	8	6	6	12	7	3	4	2	2	0	GD	GGGs	0.000857417673365291	1	1	1	0.0431679444621366	0.00206373896193166	0.001961648555765	1	0.536391550422542	1	1	0.000758300626737488	0.276755492327338	0.277045063753995	1	chr13:28930162-28930462	0.424516258515413	0.810841360777129	0.792097358319737	1	2.53761333187409e-16	1	0.363636	No	Yes	FLT1	138919	0	3.3816960965585	2.93490022280856	24.0760496571956	1.05173271319664e-05	2.34401311484009	0.000214588383797021	2.43240140768193	2.93490022280856	10.4688025201559	0.00217077691231059	1.68601217772477	0.0133051634488732	2.38945989411259	2.93490022280856	10.1868633615792	0.00246232499806323	1.65624738866521	0.0146545016911442	1.32391017717264	2.93490022280856	2.56984797790581	0.115304822750752	0.917664606621836	0.250482087842357	ED	Gsss
chr13	28975586	28975704	None	119	0.0912248813702757	1.08143408721876	1	1.05032554707114	1.0472301117483	1.21885716655484	1.25056863072446	1.23404510977577	1.35152703534709	1.13815254296764	1.4892085106926	1.88677895018912	1.30883852588798	1.25969543298345	1.42116316485134	1.00917146329766	1.72732396252982	0.480285747796974	0.00487656536614924	0.296447192686938	0.550469925976457	0.601988762757756	-0.51895765890025	0.644183545675332	0.439206494228897	0.789037386655921	0.499917777259177	0.145568518785965	0.99877319804827	0.406964812158543	0.0340124110867984	2.22762186431105e-07	1.8829772684443e-06	3.59645059311649	0.538534765838628	-0.805605269467415	1.57833432325983	2.45420038344537	19	11	18	0	9	4	1	2	3	4	13	11	6	2	2	GD	Gsss	1.458535271212e-05	1	0.305500738111385	1	1	0.0697556138695504	1	0.000334300010845994	0.132654559049343	1	1	1	0.0172633719537702	1	0.628378493881374	chr13:28975494-28975795	0.753641686510716	0.36185877788646	1.98190507747345e-14	1	0.0994306567011626	1	0.666667	No	No	FLT1	93587	0.09	2.46199899088003	2.94878741775323	18.2219698417476	8.91038684565634e-05	1.70652765906992	0.00113991982477061	0.359204490694469	2.94878741775323	0.257060178310858	0.614406870477697	0.248981579969343	0.756841789925817	-0.809954687918582	2.94878741775323	0.980446780000022	0.326922266175439	-0.561417808312076	0.508235755216962	1.02658985002896	2.94878741775323	2.67148338877054	0.108529341768905	0.711577860139032	0.240140468150315	ED	Gsss
chr13	28975724	28975787	None	64	0.0392295530494528	1.08143408721876	1	1.05032554707114	1.0472301117483	1.21885716655484	1.25056863072446	1.23404510977577	1.35152703534709	1.13815254296764	1.4892085106926	1.88677895018912	1.30883852588798	1.25969543298345	1.42116316485134	1.00917146329766	2.00041617276175	0.479805071864941	0.00192032669193451	-0.234534731114779	0.665413853446811	0.731805438220831	0.402821308822055	0.567296833909422	0.493885267645742	0.458350932924467	0.540433252089778	0.416211132669629	0.0755170494990149	0.437848345432548	0.866506330549253	3.10448769872656e-06	1.95077120875589e-05	4.16922681743731	-0.352464454865045	0.710071491226357	0.848117563366225	0.172473072667231	10	6	9	1	0	2	1	2	3	1	4	3	1	3	0	GD	Gsss	1.24405115360076e-09	1	1	1	1	1	0.00646925390813454	0.00275051809019716	0.644462315107563	0.809494520592948	1	1	1	0.0641890560252766	0.263546241362298	chr13:28975605-28975905	1.00677052393965	0.214905608715311	0.893648480239951	0.771586857424118	0.67227767063642	0.744907613134777	0.969697	No	No	FLT1	93476	0.3145	2.79224864988159	2.11851597106392	14.656065406062	0.00036463214655225	1.93543927908774	0.00338317625590453	-0.348693510322378	2.11851597106392	0.106210136526337	0.745879731285229	-0.241695923559506	0.849855494141842	0.452408620244719	2.11851597106392	0.22980682153368	0.633786263330134	0.313585759583642	0.771006712139804	0.539362247659642	2.11851597106392	0.363221202165376	0.549484276878323	0.373857421265756	0.70870220666506	ED	Gsss
chr13	28975896	28975962	None	67	0.0367108090445642	1.08143408721876	1	1.05032554707114	1.0472301117483	1.21885716655484	1.25056863072446	1.23404510977577	1.35152703534709	1.13815254296764	1.4892085106926	1.88677895018912	1.30883852588798	1.25969543298345	1.42116316485134	1.00917146329766	1.43865175762817	0.31479874013585	0.00102615085041646	0.587003032721188	0.346210988450237	0.120837697325463	-0.159258809299827	0.399185863439499	0.698309944070555	0.81675953697614	0.32230335011993	0.0296600059982622	0.637705904791611	0.27236710921212	0.0412447399635325	0.000957363175189327	0.0028720575227876	4.57006834591308	1.69550664855793	-0.39895904110333	2.53413294237315	2.34134696599861	12	8	5	2	5	5	3	1	2	7	7	6	3	3	1	GD	Gsss	2.17810852040373e-07	1	0.0751370598582598	1	0.329995393266352	0.000812614579412617	1	3.68272711468471e-06	0.196670408814837	1	1	1	8.08714127865734e-05	0.861964038323479	1	chr13:28975778-28976079	0.433069031058538	1	1.09624717042555	0.27181033895095	1.0938110113237	0.913966317864672	0.727273	No	No	FLT1	93303	0.001	2.03215372294898	2.50713204072558	10.8341503813945	0.00184594963828084	1.40858162352648	0.0117589412693469	0.76102316797571	2.50713204072558	1.17986809421539	0.282664030133343	0.527501063223161	0.461909934180408	-0.309705093141156	2.50713204072558	0.152330503872828	0.697998971396701	-0.214671212115848	0.818144317756488	1.05877378207953	2.50713204072558	2.68474476721572	0.107678992499587	0.733886061899218	0.238766289022778	ENS	ssss
chr13	28976121	28976208	None	88	0.0733514076185841	1.08143408721876	1	1.05032554707114	1.0472301117483	1.21885716655484	1.25056863072446	1.23404510977577	1.35152703534709	1.13815254296764	1.4892085106926	1.88677895018912	1.30883852588798	1.25969543298345	1.42116316485134	1.00917146329766	1.38450655569494	0.560623186423562	0.033128396820578	1.12962743972797	0.56816919616973	0.0748459630124013	1.40262225833386	0.551862960895904	0.0292820412387812	1.1553690508761	0.55294249854112	0.0631829001298047	0.65127985501257	0.474114904100977	0.1995510068734	0.0179104954353349	0.0351082170750866	2.46958489984557	1.9881884610135	2.54161333106468	2.0894922237383	1.37367513524498	12	9	3	4	8	9	16	7	6	14	6	8	1	2	4	GNS	ssss	1	1	1	1	1	1	1	1	1	1	1	1	1	1	1	chr13:28976014-28976314	2.82893413658577e-14	1	0.755705491184633	0.202447128985732	0.511129376323697	1	0.393939	No	No	FLT1	93067	0.001	1.95466263808238	2.98111949814982	8.64053647135665	0.0049913768125139	1.35486889653267	0.0250992391249088	1.52956333931494	2.98111949814982	5.02447595148045	0.0295239967343058	1.060212516134	0.0943439108021698	1.86851104545395	2.98111949814982	8.27002651319498	0.00593680716468777	1.29515316300152	0.0285925095088408	1.53010959330454	2.98111949814982	5.4128200283946	0.0241406952666204	1.06059115054677	0.0814183998424449	ENS	ssss
chr13	29050415	29050545	None	131	0.0893274685744756	1.08143408721876	1	1.05032554707114	1.0472301117483	1.21885716655484	1.25056863072446	1.23404510977577	1.35152703534709	1.13815254296764	1.4892085106926	1.88677895018912	1.30883852588798	1.25969543298345	1.42116316485134	1.00917146329766	-0.406922364356845	0.356984662980311	0.280899765711274	0.18912364549179	0.318029734352691	0.565273817143429	0.239582421351185	0.313904449824047	0.462949588229685	0.479855032347617	0.30023166029664	0.141063751559001	1.97309187450386	0.229310326536453	6.18708997007387e-06	0.185074331643928	0.248813716317414	-1.13988752614643	0.594672840502561	0.763233593806899	1.59828257910409	8.60446149244919	6	5	4	4	11	16	9	13	12	11	22	21	13	11	3	GNS	ssss	1	1	1	1	1	1	1	1	1	1	1	1	1	1	1	chr13:29050329-29050630	0.440653956924618	1	1.13306631656815	0.0579058118496356	8.50702662014149e-15	1	0.181818	No	Yes	FLT1	18752	0	-0.574656337110684	3.4135067676291	1.13764342673268	0.291344950479345	-0.398321419859176	0.471330336164733	0.213456740723105	3.4135067676291	0.200668443230285	0.656143706192306	0.147956938003736	0.787951048497089	0.235834987652384	3.4135067676291	0.251521802977096	0.618237230260549	0.163468356768639	0.759690992075619	0.589284062608331	3.4135067676291	1.76133316744156	0.190570391073533	0.408460586545875	0.354280755199551	ENS	ssss
chr13	29063807	29063928	None	122	0.0592031018125602	1.08143408721876	1	1.05032554707114	1.0472301117483	1.21885716655484	1.25056863072446	1.23404510977577	1.35152703534709	1.13815254296764	1.4892085106926	1.88677895018912	1.30883852588798	1.25969543298345	1.42116316485134	1.00917146329766	-0.820765498391161	0.320992387749124	0.0285213660808461	-1.52440551561259	0.371360857005804	0.00212777567081047	-2.42046240843595	0.490652605253926	0.000593166510059005	-2.82933037905308	0.525995286500998	0.000310530590224008	2.90243996881907	0.19487976096747	3.74402772264002e-08	6.0328101231741e-15	2.72612543652636e-13	-2.5569625004087	-4.1049170553502	-4.9331489989405	-5.3790032946383	14.8934910142031	4	12	9	3	4	7	1	1	4	1	1	3	28	27	13	GD	LLLL	0.0914186998477923	1	0.283305996708766	0.0215267338598437	8.20208041926633e-11	0.905859459552346	1	1	0.37460737348716	0.0218348830054456	6.43347623984813e-06	1	1	0.000424313876938623	4.35826986859093e-09	chr13:29063717-29064017	1.25530753252295	0.810149461758634	0.381043206985857	1	1.13471602147499	1	0.545455	No	Yes	FLT1	5364	0	-1.16716438158087	3.09483364888707	6.763661645609	0.0122449127419584	-0.809016700342774	0.049285543817566	-2.22316875110898	3.09483364888707	20.4031474410832	3.92534182376062e-05	-1.54098315174016	0.000599899317351225	-3.51037617122567	3.09483364888707	38.0958392266384	1.24092779579623e-07	-2.43320734578989	6.63978680017511e-06	-4.04298214898714	3.09483364888707	48.7567099788307	6.83906628618244e-09	-2.80238167762463	7.16387703282354e-07	ED	sLLL
chr13	29124887	29124968	None	82	0.0661376772826762	1.08143408721876	1	1.05032554707114	1.0472301117483	1.21885716655484	1.25056863072446	1.23404510977577	1.35152703534709	1.13815254296764	1.4892085106926	1.88677895018912	1.30883852588798	1.25969543298345	1.42116316485134	1.00917146329766	-0.518881626954553	0.601950397642782	0.408882267894665	-1.73113242319979	0.87758497932485	0.0768106536635368	-1.09229057968565	0.680532827619443	0.13956339092647	0.506834385888644	0.45520863763781	0.291578579454318	1.16785948119866	0.361602495825483	0.00902588172901667	0.000651161330756986	0.00206122614607791	-0.862000638236102	-1.97260944977841	-1.60505200536257	1.11341117892387	3.22967760090433	1	0	5	1	0	1	2	0	2	11	9	5	5	6	1	GD	OOOO	1	1	1	0.0117890771474616	1	1	1	0.544528342852882	0.137246465890705	1	1	0.0224720681927903	1	1	1	chr13:29124777-29125077	NA	NA	NA	NA	NA	NA	0.969697	No	No	FLT1	-55696	NA	-0.711942577842338	2.14440648360385	0.75630380573839	0.388701086858138	-0.493480990551996	0.568559401795728	-2.35715903546787	2.14440648360385	5.54058886685905	0.0226082896974527	-1.63385813956596	0.0775929385002418	-1.58697133556801	2.14440648360385	3.29973733281597	0.0753714346112574	-1.10000470687842	0.185565313574275	0.629992425031216	2.14440648360385	0.980546539121887	0.326897897056414	0.43667747318451	0.508213367865967	ENS	ssss
chr13	29132362	29132567	Common	206	0.0649032628536155	1.08143408721876	1	1.05032554707114	1.0472301117483	1.21885716655484	1.25056863072446	1.23404510977577	1.35152703534709	1.13815254296764	1.4892085106926	1.88677895018912	1.30883852588798	1.25969543298345	1.42116316485134	1.00917146329766	0.243107392243067	0.206113692380264	0.265505710697021	0.416208435409484	0.200529173237527	0.0646788613837698	0.407200285902021	0.199712656881451	0.0687702146256116	0.00243587568482749	0.203029196201315	0.990663464595131	2.69543755931335	0.147196638988918	5.0732138579657e-09	0.32074744627597	0.393605519042152	1.17948201031959	2.07555054803166	2.03893079317318	0.0119976620624168	18.311814575578	18	23	18	14	33	33	28	31	24	20	31	19	25	13	16	GNS	ssss	1	1	1	1	1	1	1	1	1	1	1	1	1	1	1	chr13:29132314-29132614	0.496834008734896	1	2.84338309245498e-14	1	1.15311150355025	0.255052978322467	0.272727	No	Yes	FLT1	-63233	0.5975	0.361593052579577	4.41843690557853	1.12017589599056	0.295037504110685	0.250637204905598	0.47531407332979	0.550146768849934	4.41843690557853	2.80269676469497	0.100437807681225	0.381332681722496	0.227477712338172	0.490005788585985	4.41843690557853	2.2427040857758	0.140619976024012	0.339646130816428	0.287489871135488	-0.074391020749291	4.41843690557853	0.0493660419934464	0.825087719410246	-0.0515639262913475	0.900315486800187	ENS	ssss
chr13	29148866	29149153	None	288	0.148786894036294	1.08143408721876	1	1.05032554707114	1.0472301117483	1.21885716655484	1.25056863072446	1.23404510977577	1.35152703534709	1.13815254296764	1.4892085106926	1.88677895018912	1.30883852588798	1.25969543298345	1.42116316485134	1.00917146329766	-0.0982150738094486	0.360982248923622	0.791097499733362	-0.403576135082107	0.364141723760394	0.293678400895187	-0.737561405076427	0.369773829360308	0.0740477073686232	-0.493189104730643	0.361141317174941	0.201979881312605	3.60603251132485	0.252951726470914	5.69562992187512e-08	0.207452354759697	0.273554969666376	-0.272077294942637	-1.10829413041297	-1.9946284634377	-1.36564021139607	14.2558130028794	43	26	36	26	51	9	22	19	24	21	27	52	46	57	34	GNS	ssss	1	1	1	1	1	1	1	1	1	1	1	1	1	1	1	chr13:29148859-29149159	3.79142722852331e-14	1	2.53958304052471e-14	1	0.340202360092576	1	0.060606	No	Yes	FLT1	-79778	0.021	-0.133633607903689	4.91813258225621	0.157823367695645	0.692882750906145	-0.0926277585464952	0.814485113315119	-0.649368382917604	4.91813258225621	3.55300803405276	0.0653372443946171	-0.450107863764108	0.167493151041303	-1.17154622821638	4.91813258225621	10.7662104166523	0.00190224423108398	-0.812053964983825	0.0120312917366599	-0.832741107767488	4.91813258225621	6.05978377143354	0.0173728203365954	-0.577212150985399	0.0639017311837783	ENS	ssss
chr13	29159003	29159080	None	78	0.0340002205438535	1.08143408721876	1	1.05032554707114	1.0472301117483	1.21885716655484	1.25056863072446	1.23404510977577	1.35152703534709	1.13815254296764	1.4892085106926	1.88677895018912	1.30883852588798	1.25969543298345	1.42116316485134	1.00917146329766	0.709592976106325	0.204622652688615	0.00604319065059735	0.0999568704032882	0.222311834818141	0.662569784470738	-0.102646137595302	0.229008473791292	0.663549385617211	-0.100362086028474	0.218832544110967	0.656309354926529	1.73254934263924	0.158907570702898	7.15870259857483e-07	0.0393816804938636	0.0680950548002254	3.46781241853095	0.449624602689535	-0.448219823030867	-0.458625047916007	10.9028747653471	14	13	9	6	7	9	8	6	5	5	11	8	9	9	3	GNS	ssss	1	1	1	1	1	1	1	1	1	1	1	1	1	1	1	chr13:29158891-29159191	2.72801119531552e-14	1	1.81792608741517	0.319536180983998	0.0233563839776782	1	0.393939	No	Yes	POMP	-74199	0	1.0251328778373	3.11818730055587	4.89614007065078	0.031576430833687	0.710567963972229	0.0990119129910435	0.0948075215691337	3.11818730055587	0.0359377735959786	0.850422192570272	0.0657155662715211	0.91574864525458	-0.240287348249871	3.11818730055587	0.221671200873743	0.6398455021971	-0.166554497963624	0.775709650717341	-0.222935905091896	3.11818730055587	0.205534953518479	0.65227849265528	-0.154527394060027	0.784976882314718	ENS	ssss
chr13	29159095	29159156	None	62	0.0672488257841119	1.08143408721876	1	1.05032554707114	1.0472301117483	1.21885716655484	1.25056863072446	1.23404510977577	1.35152703534709	1.13815254296764	1.4892085106926	1.88677895018912	1.30883852588798	1.25969543298345	1.42116316485134	1.00917146329766	0.00316872586700686	0.409104900677856	0.993972380979531	-0.0853342382416387	0.407307065513688	0.838257970081534	-0.472357909003787	0.433455286093838	0.301386305097452	-0.384537651368733	0.40859072985951	0.368815920380343	1.99407585060681	0.282055173224253	3.41655346802139e-05	0.572928276074061	0.635191856498579	0.00774550943231557	-0.209508367192248	-1.08975002533832	-0.941131609865337	7.06980775361062	3	9	11	2	12	10	10	3	4	7	6	10	7	11	9	GNS	ssss	1	1	1	1	1	1	1	1	1	1	1	1	1	1	1	chr13:29158975-29159275	0.478738987155447	1	0.817933134051776	1	1.94325086805556e-14	1	0.393939	No	Yes	POMP	-74115	0.001	0.0106659170755935	3.03787954973072	0.000404975703654978	0.984025653071517	0.00739305034903386	0.993462796884407	-0.180390876269929	3.03787954973072	0.116971460436087	0.73379598981409	-0.125037427285239	0.842214716165812	-0.772168868167138	3.03787954973072	1.92714666384231	0.171310678785694	-0.535226673886216	0.329535095607449	-0.634430199857183	3.03787954973072	1.43902722644788	0.236028726583791	-0.439753504293089	0.409342848363149	ENS	ssss
chr13	29159399	29159469	None	71	0.0556975425906379	1.08143408721876	1	1.05032554707114	1.0472301117483	1.21885716655484	1.25056863072446	1.23404510977577	1.35152703534709	1.13815254296764	1.4892085106926	1.88677895018912	1.30883852588798	1.25969543298345	1.42116316485134	1.00917146329766	-0.0212907319737141	0.351953294603353	0.9529548467724	-0.333049018721727	0.366102096812565	0.384374473529021	-0.721540250304669	0.395362696094793	0.0979719795212776	-0.80052480037783	0.381495036636942	0.0622456038937967	1.97301592327319	0.241052753529517	9.63281218848186e-06	0.0979692506326826	0.146340752809245	-0.0604930605855203	-0.909716228400186	-1.8250084224731	-2.0983885070559	8.1849964142044	5	9	8	8	8	2	7	3	3	6	4	5	10	14	3	GNS	ssss	1	1	1	1	1	1	1	1	1	1	1	1	1	1	1	chr13:29159283-29159584	1.78953439888812	0.201225424961301	0.878893852002048	0.480936933973333	1.03692436476148	1	0.636364	No	Yes	POMP	-73807	0	-0.0212881966343607	2.83642065724079	0.00168318033988625	0.967440361707227	-0.0147558534763128	0.984931611890532	-0.522586965992937	2.83642065724079	0.932002942180834	0.339053662606041	-0.36222968207538	0.520606733369261	-1.1191481295	2.83642065724079	3.8389341396229	0.0557409299260057	-0.775734370591859	0.14945517060379	-1.21331887412745	2.83642065724079	4.78096348048177	0.0335497639864475	-0.841008556721606	0.103484791861136	ENS	ssss
chr13	29180763	29180867	None	105	0.0622220268843555	1.08143408721876	1	1.05032554707114	1.0472301117483	1.21885716655484	1.25056863072446	1.23404510977577	1.35152703534709	1.13815254296764	1.4892085106926	1.88677895018912	1.30883852588798	1.25969543298345	1.42116316485134	1.00917146329766	-1.18554530445216	0.243609469251064	0.00065494425729864	-1.861393129814	0.296781811392862	9.23839469743963e-05	-2.6089525404856	0.393269046805001	5.82457309551041e-05	0.367519590871422	0.162987733434573	0.0477812408254024	1.98934131748948	0.124658180876838	1.92545119279176e-08	1.19710940697886e-10	2.21557819385257e-09	-4.86658136934054	-6.27192455318632	-6.63401445316194	2.25489110822534	15.958369547001	3	2	2	1	1	2	1	0	1	16	23	11	7	12	8	GD	LLLs	1	0.00894897983389353	6.99956424389035e-06	2.52028533405895e-25	2.59302260207974e-12	0.00551694273114137	6.37237159014524e-08	6.46239935226525e-07	2.51282527105854e-14	0.18672720340859	1	3.09618276000628e-27	1	1	0.00147470445913819	chr13:29180664-29180965	0.486204995497913	1	0.526384547340454	1	0.384241159827004	1	0.848485	No	No	POMP	-52426	0	-1.66084558793815	2.7311114399449	7.57465590161649	0.00826032077939991	-1.15121043662476	0.0366334368465342	-2.63647465761296	2.7311114399449	15.6896492499931	0.000240088998337872	-1.82746497554217	0.0024456920620697	-3.63076194413414	2.7311114399449	23.5971793024586	1.2435111006783e-05	-2.51665240486092	0.00024461101478278	0.438176110800704	2.7311114399449	0.99914302524424	0.322397646711047	0.30372053579023	0.503670995285664	ED	sLLs
chr13	29184201	29184245	None	45	0.0438060849689895	1.08143408721876	1	1.05032554707114	1.0472301117483	1.21885716655484	1.25056863072446	1.23404510977577	1.35152703534709	1.13815254296764	1.4892085106926	1.88677895018912	1.30883852588798	1.25969543298345	1.42116316485134	1.00917146329766	-1.11092966239535	0.355451000851666	0.0107743387897528	-1.37780531704016	0.374492685416938	0.00425252161723373	-1.84317485705553	0.43600468867592	0.00175092910544223	-0.633264084397266	0.276963280209972	0.0452859112737111	1.91486492237307	0.180509673319705	9.22943238896074e-07	0.000782736116547815	0.00241702061189372	-3.12540873350631	-3.67912477517738	-4.22741980746348	-2.28645502724106	10.6081014228064	3	2	2	3	2	1	0	2	2	4	9	4	12	7	6	GD	LLLL	1	1	0.165799767571598	1	3.62191629459127e-06	1	0.0778613844091542	1	0.00635517798450972	1	1	5.25537920253872e-05	1	0.775747270696032	0.0677261967799202	chr13:29184072-29184373	1.08481778574046	0.667004549262397	2.45219300251544	0.0316951214374166	1.27631491135054e-14	1	0.515152	No	Yes	POMP	-49018	0	-1.55334363188944	2.32906614350494	5.76898843239987	0.0201225857829767	-1.07669575888491	0.0711859723084716	-1.97504090281738	2.32906614350494	8.93636421205846	0.00435104422144567	-1.36899403327844	0.0226087066514051	-2.64623324449327	2.32906614350494	13.9759125456008	0.000482218437176228	-1.8342291125245	0.00419872042553056	-0.982773714889947	2.32906614350494	3.24509345308162	0.0777530747538886	-0.68120682960439	0.18975401795362	ED	ssLs
chr13	29210388	29210477	None	90	0.0453886463519138	1.08143408721876	1	1.05032554707114	1.0472301117483	1.21885716655484	1.25056863072446	1.23404510977577	1.35152703534709	1.13815254296764	1.4892085106926	1.88677895018912	1.30883852588798	1.25969543298345	1.42116316485134	1.00917146329766	-0.307657623948161	0.388431521698349	0.446712581277948	-0.963356475075679	0.453004337321236	0.0593608110839884	0.251164313436423	0.333995755323965	0.469381849942994	0.314084922989473	0.320106325669192	0.349641241584332	1.64974957211248	0.247537825477974	5.60601215752469e-05	0.0191170604778254	0.0371013683560824	-0.792051125518809	-2.12659437384711	0.751998519241067	0.981189366792016	6.6646362790291	6	3	3	1	4	2	10	10	5	8	11	14	9	3	7	GNS	ssss	1	1	1	1	1	1	1	1	1	1	1	1	1	1	1	chr13:29210282-29210582	0.810877638698977	0.928216613549415	0.477520764124331	1	0.389524722436786	1	0.393939	No	Yes	POMP	-22808	0.013	-0.429102222818611	2.82546312581504	0.511347790661786	0.477927914664925	-0.297430995918726	0.648765167801443	-1.40646242261087	2.82546312581504	4.52699313562018	0.0383881816439264	-0.974885462796232	0.114084011307124	0.252365607755383	2.82546312581504	0.229023044637121	0.634364201244853	0.174926509485941	0.771453574897344	0.359548906326143	2.82546312581504	0.500333691862224	0.482683033461453	0.249220310693378	0.652653319998865	ENS	ssss
chr13	29210932	29211101	None	170	0.0533080343954869	1.08143408721876	1	1.05032554707114	1.0472301117483	1.21885716655484	1.25056863072446	1.23404510977577	1.35152703534709	1.13815254296764	1.4892085106926	1.88677895018912	1.30883852588798	1.25969543298345	1.42116316485134	1.00917146329766	-0.891582121731738	0.249370361400756	0.00505074251077452	-0.705924004333885	0.233756877869368	0.0128975142263686	-0.103638337540019	0.210305172344189	0.632794800411525	-0.457086209707604	0.214030505036376	0.0584657551177112	2.84410633984165	0.147141300422902	2.99504244604058e-09	0.0105592712975247	0.022467429544432	-3.57533315797261	-3.01990688260467	-0.492799755635126	-2.13561244286144	19.3290825326902	6	11	5	6	12	12	14	27	17	21	19	11	23	21	19	GNS	ssss	1	1	1	1	1	1	1	1	1	1	1	1	1	1	1	chr13:29210866-29211166	1.49672846237732	0.466870161811575	2.52684617012273e-14	1	0.355556171179426	1	0.060606	No	Yes	POMP	-22224	0	-1.26600923246257	3.84026404165551	9.39112016972874	0.00353022208798926	-0.877530730044294	0.0192751650938161	-1.06301928416854	3.84026404165551	7.3843406782479	0.00905207208179894	-0.736828819702277	0.0392676506626529	-0.245397525332744	3.84026404165551	0.47497042567471	0.493939488596164	-0.170096602800779	0.662204574329343	-0.739110994337196	3.84026404165551	4.17203089409679	0.0464613255791528	-0.512312701845685	0.131024090692726	ENS	ssss
chr13	29233027	29233365	None	339	0.0717972502074657	1.08143408721876	1	1.05032554707114	1.0472301117483	1.21885716655484	1.25056863072446	1.23404510977577	1.35152703534709	1.13815254296764	1.4892085106926	1.88677895018912	1.30883852588798	1.25969543298345	1.42116316485134	1.00917146329766	-0.537360351652958	0.145187652656448	0.00410075503828912	-0.138852900667485	0.140498229446772	0.346320133546964	-0.315953047669454	0.141399290194547	0.0494657410573969	-0.400330343675097	0.140415163702983	0.017219130797582	4.00139076266199	0.0985293217560874	1.96161049007979e-12	0.207615286073575	0.27373361883713	-3.70114360154643	-0.988289327304944	-2.23447407150874	-2.85104780080523	40.6111672276357	29	30	41	55	37	75	50	50	48	56	70	46	64	82	56	GNS	ssss	1	1	1	1	1	1	1	1	1	1	1	1	1	1	1	chr13:29233027-29233365	0.443157632839525	1	1.31062305945208e-14	1	1.01945889471737	0.94391012319107	0.878788	Yes	No	POMP	-45	0.0125	-0.765996707035038	5.54223414311866	8.83020800102073	0.00457023010156717	-0.530948457799539	0.0234760878160977	-0.244563619436341	5.54223414311866	1.00268084151173	0.321550977019629	-0.169518583279835	0.502825321054527	-0.557867823427381	5.54223414311866	5.1043780242711	0.0283190574953508	-0.386684508933803	0.0915359020468597	-0.662989705551689	5.54223414311866	7.39294609093383	0.00901458756201695	-0.459549445143422	0.0391406551641268	ENS	ssss
chr13	29233992	29234022	None	31	0.0343801115969023	1.08143408721876	1	1.05032554707114	1.0472301117483	1.21885716655484	1.25056863072446	1.23404510977577	1.35152703534709	1.13815254296764	1.4892085106926	1.88677895018912	1.30883852588798	1.25969543298345	1.42116316485134	1.00917146329766	0.593620613354971	0.250222185187635	0.039118398271991	-0.122870333723304	0.282517407275498	0.672861869907764	-0.380841994982958	0.297110263726181	0.228826577445139	0.0831936751557723	0.255098086619549	0.751052614959556	1.26104436126291	0.192209029353534	6.38537860516317e-05	0.17783110372254	0.240611424624225	2.37237402794572	-0.434912435691039	-1.2818203928961	0.326124261683885	6.56079667799291	6	7	7	2	4	5	2	5	2	5	8	5	2	6	5	GNS	ssss	1	1	1	1	1	1	1	1	1	1	1	1	1	1	1	chr13:29233856-29234157	0.598021437809362	1	1.43723535438711	0.275350131859331	1.39119904106373	0.493784127833734	0.212121	Yes	No	POMP	766	0	0.844095470143739	2.51957942868041	2.18905811685112	0.145354595082099	0.585082395253554	0.294173955169256	-0.231137590345799	2.51957942868041	0.133276875505979	0.716619465400796	-0.16021236906961	0.830925956468809	-0.633932091581726	2.51957942868041	0.937787680068224	0.337573109440347	-0.439408241946342	0.519112760280923	0.02776290320629	2.51957942868041	0.00231766211241215	0.96179744016103	0.0192437780815986	0.981542180337751	ENS	ssss
chr13	29282309	29282350	None	42	0.107991524051342	1.08143408721876	1	1.05032554707114	1.0472301117483	1.21885716655484	1.25056863072446	1.23404510977577	1.35152703534709	1.13815254296764	1.4892085106926	1.88677895018912	1.30883852588798	1.25969543298345	1.42116316485134	1.00917146329766	-0.152323526222922	0.628637607804797	0.813439090350817	-0.359332649426504	0.640579105330675	0.587180192951156	-0.14522791211728	0.607882057149125	0.816001834491035	0.0124966275113262	0.572866573458646	0.983025302616655	1.40557952247701	0.420384443339815	0.00744572790960339	0.940906387480451	0.951765026446446	-0.242307371260902	-0.560949688237196	-0.238908042126423	0.0218142026264137	3.34355741451837	2	0	9	3	5	2	5	2	6	10	4	5	1	8	6	GNS	ssss	1	1	1	1	1	1	1	1	1	1	1	1	1	1	1	chr13:29282179-29282479	0.407528668890706	1	1.26527346111492	0.764495219701182	0.317046187196905	1	0.272727	No	No	SLC46A3	10777	0.001	-0.205699746311952	2.47357753286584	0.0788694873081854	0.780010257209605	-0.142580199198026	0.87215646861406	-0.559000680189159	2.47357753286584	0.566982481716978	0.455040265945163	-0.387469745404207	0.629314064661515	-0.308539356334001	2.47357753286584	0.190643262741662	0.664287621779266	-0.213863184934693	0.793993731365192	-0.0744546062287469	2.47357753286584	0.0126424981966779	0.910931895954628	-0.0516080003871568	0.951145020980435	ENS	ssss
chr13	29318311	29318443	None	133	0.042546973114535	1.08143408721876	1	1.05032554707114	1.0472301117483	1.21885716655484	1.25056863072446	1.23404510977577	1.35152703534709	1.13815254296764	1.4892085106926	1.88677895018912	1.30883852588798	1.25969543298345	1.42116316485134	1.00917146329766	-0.325673548155211	0.308742516952357	0.316317770717782	-0.444703825000236	0.309041759461263	0.180712795250031	0.401794451155871	0.260783893233934	0.154409742683841	0.191337376197995	0.260340737921551	0.479250968500945	1.95666294700386	0.197015468253106	1.69282737987221e-06	0.0610472682342929	0.0984549840135568	-1.05483867712806	-1.43897648581689	1.54071804885375	0.734949811257166	9.93151940988784	7	6	3	3	7	6	13	8	18	10	16	14	7	10	9	GNS	ssss	1	1	1	1	1	1	1	1	1	1	1	1	1	1	1	chr13:29318226-29318527	0.942862017972927	1	0.443238307267612	0.204990977600348	0.0222794556983983	1	0.212121	No	Yes	SLC46A3	-25270	1	-0.45592385055406	3.23333435699073	0.7649454564579	0.386025046783494	-0.31602233156158	0.565958174843787	-0.689284938513799	3.23333435699073	1.7588815466317	0.190873946004288	-0.477775911733275	0.35464121714449	0.471766376638305	3.23333435699073	1.08717600799786	0.302182506690973	0.327003533849823	0.482804001743028	0.18508703306257	3.23333435699073	0.167939894881697	0.68372401507208	0.128292555125526	0.808055889651464	ENS	ssss
chr13	29335904	29335993	None	90	0.0509672379122527	1.08143408721876	1	1.05032554707114	1.0472301117483	1.21885716655484	1.25056863072446	1.23404510977577	1.35152703534709	1.13815254296764	1.4892085106926	1.88677895018912	1.30883852588798	1.25969543298345	1.42116316485134	1.00917146329766	1.07160423369102	0.618153592570012	0.113660912228118	0.196910721370707	0.700687765358763	0.784420089982487	1.85526234427007	0.5685019934635	0.0085246229663446	-0.241219557599781	0.724404976603632	0.746017843580705	0.491092050699698	0.511890364542759	0.359993657264826	8.11894267074096e-08	7.660880990884e-07	1.73355658944852	0.28102491738226	3.26342275946511	-0.332989923303312	0.959369593015022	10	2	3	2	2	3	12	16	11	5	1	0	1	2	3	GD	ssGs	1	1	3.94545776823032e-05	0.961195100550926	1	1	0.000581323767739372	1	0.726798283626705	0.242802808670506	1	0.0857801160204761	1	0.82142827762046	1	chr13:29335798-29336098	0.446771091400418	1	0.612940539747188	1	0.34496004202076	1	0.515152	No	No	SLC46A3	-42842	0.001	1.49761235932507	2.55262448408339	3.91765063216326	0.0533784098851277	1.0380657844379	0.14492295409074	0.216025876871186	2.55262448408339	0.0616847834144278	0.804883999126158	0.149737727481252	0.888101452547378	2.50345574126113	2.55262448408339	14.5578087109388	0.000379570824574468	1.73526328871176	0.00349197376531123	-0.408074868568504	2.55262448408339	0.209844778515814	0.648901344693561	-0.282855944605629	0.782468197632453	ED	ssGs
chr13	29367254	29367453	None	200	0.0755685557983111	1.08143408721876	1	1.05032554707114	1.0472301117483	1.21885716655484	1.25056863072446	1.23404510977577	1.35152703534709	1.13815254296764	1.4892085106926	1.88677895018912	1.30883852588798	1.25969543298345	1.42116316485134	1.00917146329766	2.08113654033297	0.41198272832465	0.000498139766227963	2.15687333967173	0.408622957766475	0.000358467928864588	2.11242155003629	0.408406095670445	0.000417677052961552	-0.130573845706805	0.502007780489204	0.80006118881651	0.780287264225521	0.362708178560313	0.0569412623361854	9.59752340374453e-15	4.15094043540072e-13	5.05151404962054	5.27839490825762	5.17235558536047	-0.260103231028734	2.15128114100623	27	14	14	15	16	36	13	27	27	3	4	2	3	2	3	GD	GGGs	0.000221113654368229	2.01988387404505e-05	6.20798721915479e-05	4.56148415440146e-05	0.000701875896036301	1.19086065987083e-09	3.48797275874694e-09	1	4.54995667824026e-10	1	1	2.52153835597726e-14	1	1	1	chr13:29367203-29367503	1.27115407680398	0.809646795241925	2.03967964631472	0.183080644924656	0.377067002131075	0.875453350529949	0.393939	No	No	SLC46A3	-74247	0	2.96141007002811	3.77872217552686	31.2738556986899	9.70493523413876e-07	2.05269304052181	3.3084889179584e-05	3.01299555427035	3.77872217552686	33.6500625513706	4.64568490896059e-07	2.08844937348214	1.85806615121673e-05	2.89511344558318	3.77872217552686	30.8627921058019	1.10499603460571e-06	2.00673972220717	3.6704641113965e-05	-0.257652811262527	3.77872217552686	0.125540957705966	0.724611517009405	-0.178591319689964	0.836294530461479	ED	GGGs
chr13	29393635	29393743	None	109	0.0701050870651053	1.08143408721876	1	1.05032554707114	1.0472301117483	1.21885716655484	1.25056863072446	1.23404510977577	1.35152703534709	1.13815254296764	1.4892085106926	1.88677895018912	1.30883852588798	1.25969543298345	1.42116316485134	1.00917146329766	-0.691002893839985	0.463545873893357	0.16689543982812	-0.94338763986103	0.482078293255351	0.0788384621779462	0.106893257443269	0.375248247591337	0.781563543436997	0.543822171504909	0.345000743895574	0.146036652966117	1.62722788725934	0.270732639863636	0.000130279755780864	0.00233252851568529	0.00618903184617711	-1.49068934221375	-1.9569178970714	0.284860110951618	1.57629275045713	6.01046068209193	3	1	4	1	1	5	7	6	8	19	14	8	4	11	4	GD	sssG	1	0.414737360638926	1	0.00944130551948922	1	0.0125969811435424	1	1	1	1	0.0149179691496127	0.0495147123250952	1	1	1	chr13:29393538-29393839	NA	NA	NA	NA	NA	NA	0.424242	Yes	No	SLC46A3	-100582	NA	-0.964573671087485	2.81076348720464	2.14330745193709	0.149538723455303	-0.668591520556646	0.300033606782462	-1.37134208597298	2.81076348720464	4.16959264374965	0.046522791541753	-0.950541900475365	0.13113910967014	0.0482893164875622	2.81076348720464	0.0076059158954168	0.930856252841255	0.0334716035745206	0.96316328482264	0.684515437189238	2.81076348720464	1.85616782551053	0.179258030419196	0.474469945337479	0.340012103858061	ENS	ssss
chr13	29685740	29685890	None	151	0.091417571062644	1.08143408721876	1	1.05032554707114	1.0472301117483	1.21885716655484	1.25056863072446	1.23404510977577	1.35152703534709	1.13815254296764	1.4892085106926	1.88677895018912	1.30883852588798	1.25969543298345	1.42116316485134	1.00917146329766	-0.77610562257885	0.550944177475176	0.189254545375296	-0.339948853912774	0.48508425920202	0.499406938217313	-1.08001104233601	0.571121815507621	0.0879120351252706	1.07843911779061	0.399375279323062	0.0223012973217429	1.71886959569867	0.320759347409838	0.000319597961694395	1.90512142292781e-08	2.10428595731986e-07	-1.40868286535947	-0.700803721134967	-1.89103447462619	2.7003151512496	5.35875138036881	0	5	3	3	8	3	4	0	3	24	23	28	6	12	3	GD	sssG	1	1	0.505107990748322	2.93249717811125e-06	1	1	0.0239862642130903	0.987990588046213	0.359359491376516	0.0357946602833149	1	0.00100624347886956	1	1	1	chr13:29685664-29685965	1.02841038125778	1	0.373643689914331	1	0.724515638378778	1	0.9090909	No	No	MTUS2	87067	0.001	-1.09421681390228	3.09399968226111	2.50744441262683	0.119702422622581	-0.758453299477649	0.257117792663869	-0.544673289518099	3.09399968226111	0.776019013705522	0.382634746254538	-0.377538754955781	0.562863438694389	-1.61967403449025	3.09399968226111	5.34096468277381	0.0250511473606182	-1.12267249043307	0.0836613701267586	1.43707710052197	3.09399968226111	8.56384994414274	0.00517311347994203	0.996105940474061	0.0257837577520469	ENS	ssss
chr13	29736886	29737028	None	143	0.133627930002891	1.08143408721876	1	1.05032554707114	1.0472301117483	1.21885716655484	1.25056863072446	1.23404510977577	1.35152703534709	1.13815254296764	1.4892085106926	1.88677895018912	1.30883852588798	1.25969543298345	1.42116316485134	1.00917146329766	-0.910011179175059	0.492525553806372	0.094409226394342	-2.63026583804011	0.743667032086191	0.00538462737691661	-2.45685150810002	0.687765973800291	0.00507695931726987	-0.202124054199216	0.436629936159336	0.653332758091789	2.75282268695069	0.309474120860713	4.59721282873485e-06	7.75406006456606e-10	1.18955049197037e-08	-1.84764256827335	-3.53688643513144	-3.57222020526043	-0.462918452127058	8.89516279840948	16	2	2	0	3	1	3	1	1	23	14	21	21	22	15	GD	LLLs	1	0.212394828905421	0.298485807069087	0.0191664760034058	0.00185845056250392	0.841990471641056	1	0.0729426118015248	0.000178195049429619	1	1	2.4437974351701e-05	1	1	0.0185073764562854	chr13:29736806-29737107	1.41510473467404	0.297097319675228	1.38307125858012	0.135982186855836	0.877686440527382	0.98684154725088	0.666667	No	Yes	MTUS2	138209	0	-1.28253755400991	3.29659893862728	6.31251131147667	0.0153081551330365	-0.888987289524215	0.0581447497305778	-3.73469231978544	3.29659893862728	30.330427673635	1.30865217623045e-06	-2.58869145171816	4.1906755005754e-05	-3.54935384312217	3.29659893862728	30.1111484525335	1.40357905054687e-06	-2.46022460916974	4.42401609666444e-05	-0.392194146989486	3.29659893862728	0.799632109268321	0.375547067485979	-0.271848267217875	0.556023658109226	ED	sLLs
chr13	29937216	29937377	None	162	0.0528598010347793	1.08143408721876	1	1.05032554707114	1.0472301117483	1.21885716655484	1.25056863072446	1.23404510977577	1.35152703534709	1.13815254296764	1.4892085106926	1.88677895018912	1.30883852588798	1.25969543298345	1.42116316485134	1.00917146329766	-0.117321624336774	0.211615400983503	0.591480735711867	-0.586315181283111	0.222671748878277	0.0250289797300615	-0.595226027006962	0.220951073771033	0.0225472005209113	-0.271498148275678	0.205957238060185	0.216823449665088	3.11630472425598	0.145110318781789	1.06900577648695e-09	0.0799645879840688	0.123436340844925	-0.55440966863239	-2.63309191326116	-2.69392683569296	-1.31822581635291	21.475417809137	27	17	19	14	22	8	14	13	19	27	29	24	34	27	22	GNS	ssss	1	1	1	1	1	1	1	1	1	1	1	1	1	1	1	chr13:29937146-29937446	3.70969629188198e-14	1	1.13383330325493	1	1.48571522180722	0.412173007435777	0.121212	No	Yes	SLC7A1	232528	0	-0.156888237436206	4.30181586181779	0.230481019431768	0.633290098012085	-0.108746639441925	0.770630144890907	-0.89645101926	4.30181586181779	6.8066096131503	0.0119893819097096	-0.621372496510158	0.0485164372852643	-0.954854096393132	4.30181586181779	7.84817522546102	0.00724842507706792	-0.661854424761014	0.0332261707833137	-0.47672284818265	4.30181586181779	2.25921014487473	0.139199227431477	-0.330439098126311	0.285432164432878	ENS	ssss
chr13	29943396	29943465	None	70	0.0341487210779737	1.08143408721876	1	1.05032554707114	1.0472301117483	1.21885716655484	1.25056863072446	1.23404510977577	1.35152703534709	1.13815254296764	1.4892085106926	1.88677895018912	1.30883852588798	1.25969543298345	1.42116316485134	1.00917146329766	-0.905794971379336	0.264349532000183	0.00647634872582483	-0.917340498262104	0.255796195535101	0.00496018521919284	-0.446361546802945	0.22081201362585	0.070808073973786	-0.248917477345618	0.201240448225447	0.244378459041189	1.96232692041974	0.141990529646047	7.66246567635199e-08	0.0728831572524054	0.114224299538269	-3.42650491765844	-3.58621634830462	-2.02145499003181	-1.2369157370727	13.8201253654833	2	4	3	3	3	4	5	8	4	7	11	8	10	6	10	GNS	ssss	1	1	1	1	1	1	1	1	1	1	1	1	1	1	1	chr13:29943280-29943580	4.28657627823588	0.00522021300016096	1.62335794306357	0.0743402827673724	2.75435712299079	0.231121527244544	0.151515	No	Yes	SLC7A1	226394	0	-1.27694914937926	2.73492297873545	4.8874117633054	0.0317214994815334	-0.885113702610651	0.0993328488968083	-1.35237525150945	2.73492297873545	5.77131545027713	0.0200988196316971	-0.937395092642822	0.0711215215593331	-0.740669240872469	2.73492297873545	2.09551586721036	0.154059700408083	-0.513392796038227	0.306273107458006	-0.446019698587479	2.73492297873545	0.867893931383354	0.356077673750953	-0.309157296550108	0.53723086207045	ENS	ssss
chr13	29985807	29985854	None	48	0.043282109637472	1.08143408721876	1	1.05032554707114	1.0472301117483	1.21885716655484	1.25056863072446	1.23404510977577	1.35152703534709	1.13815254296764	1.4892085106926	1.88677895018912	1.30883852588798	1.25969543298345	1.42116316485134	1.00917146329766	1.25790198305661	0.714340776997644	0.108740227331445	0.890218545328913	0.738068355387434	0.255522028189647	1.78309509106292	0.670785348031005	0.0239724162160519	0.451156190393367	0.755258198868185	0.563552042086256	-0.203389505323075	0.612008276108317	0.746500291454884	0.00773857578433691	0.0172355870648119	1.76092703029434	1.2061464752294	2.65822009424765	0.597353581953113	-0.332331298877857	3	1	5	1	5	1	7	4	7	3	2	1	0	1	2	GNS	ssss	1	1	1	1	1	1	1	1	1	1	1	1	1	1	1	chr13:29985680-29985980	0.85750122282661	0.689200713041505	0.803360256852049	1	2.77558466739661e-14	1	0.69697	No	No	SLC7A1	183994	0.5015	1.70409019055857	2.05172667880206	3.31405682042873	0.0747607718940921	1.18118531100554	0.184492904017303	1.12903304462061	2.05172667880206	1.32296076825943	0.255608652129936	0.782586071637788	0.432056713384211	2.33692059383323	2.05172667880206	7.88505576043189	0.00712236959284671	1.61982992080798	0.0327907421505379	0.51042079687339	2.05172667880206	0.256928285277101	0.614497481146296	0.353796736251951	0.756897190071844	ENS	ssss
chr13	30002534	30002612	None	79	0.0725910937533839	1.08143408721876	1	1.05032554707114	1.0472301117483	1.21885716655484	1.25056863072446	1.23404510977577	1.35152703534709	1.13815254296764	1.4892085106926	1.88677895018912	1.30883852588798	1.25969543298345	1.42116316485134	1.00917146329766	-0.17700519237132	0.494918476219996	0.728042176044841	-0.20560653434158	0.485942814226847	0.681171133383269	0.699300858348599	0.419157207733025	0.126207547669434	0.195046079158851	0.433428160788064	0.662302641606124	1.52146172003866	0.32750907218804	0.00091421553703011	0.0875992609751065	0.133221061784243	-0.357645149405656	-0.423108498206127	1.66834983497172	0.450007860135844	4.64555595322595	4	5	3	7	1	5	12	8	14	14	8	4	2	10	5	GNS	ssss	1	1	1	1	1	1	1	1	1	1	1	1	1	1	1	chr13:30002422-30002723	0.577946807751795	1	1.71516925646797e-14	1	1.85765212696681	0.213090272675857	0.454545	Yes	No	SLC7A1	167252	0.001	-0.244583165323922	2.89922735669718	0.142423838503066	0.70750252602324	-0.169532131456704	0.82482909767571	-0.337723255388293	2.89922735669718	0.281818814816744	0.59789443279288	-0.234091922281921	0.744885269927107	0.888043496548199	2.89922735669718	2.64727792354771	0.110101106969642	0.61554484584698	0.24253741723706	0.187937778211234	2.89922735669718	0.109362373673768	0.74227224917126	0.130268541087817	0.8475151731351	ENS	ssss
chr13	30009780	30009849	None	70	0.070049713319074	1.08143408721876	1	1.05032554707114	1.0472301117483	1.21885716655484	1.25056863072446	1.23404510977577	1.35152703534709	1.13815254296764	1.4892085106926	1.88677895018912	1.30883852588798	1.25969543298345	1.42116316485134	1.00917146329766	0.316262688059002	0.381792210791722	0.426792867263154	0.0955479385057419	0.387542473930118	0.810245104466659	-0.20836120294893	0.402954097242532	0.616340366707783	-1.48583300699469	0.515882843124316	0.016380604146566	2.03845536466835	0.276182082700703	2.36720705073176e-05	0.000302515070605338	0.00106108467507252	0.828363384897685	0.246548300981769	-0.517084214740025	-2.88017527002082	7.38083855670471	11	10	12	5	10	15	5	6	12	2	1	5	10	16	3	GD	OOOO	0.314020245104458	1	1	0.0116237145014319	1	0.0733459236436702	0.925591275338123	1	1	0.236501779882853	0.0191618134387654	0.112958804056611	1	0.98599835983964	0.17706737716236	chr13:30009664-30009964	0.50916139557213	1	1.57417637988325e-14	1	0.102708064418321	1	0.333333	No	Yes	SLC7A1	160010	0.001	0.455470488311507	3.14108780459789	0.862756844076674	0.357492769693816	0.315708084801383	0.538598493692454	0.0795102984156169	3.14108780459789	0.0255301595231309	0.873705786124973	0.0551123391722648	0.929363816584604	-0.40182498955928	3.14108780459789	0.60578012739983	0.440099698210138	-0.278523858591544	0.616118981610961	-2.17238731519309	3.14108780459789	12.464871370647	0.00090959970961302	-1.50578414261028	0.00683291408454273	ED	sssL
chr13	30010573	30010676	None	104	0.170046915190267	1.08143408721876	1	1.05032554707114	1.0472301117483	1.21885716655484	1.25056863072446	1.23404510977577	1.35152703534709	1.13815254296764	1.4892085106926	1.88677895018912	1.30883852588798	1.25969543298345	1.42116316485134	1.00917146329766	0.179179874448392	0.447890215049679	0.697529532763766	-0.216772781754813	0.466543110171417	0.652143685238405	-0.675018173218273	0.501818927892351	0.208288844248132	0.50458802851734	0.417005487744905	0.254094383476566	1.44832603056992	0.317700345494988	0.00104410105673984	0.180346103306501	0.243452726269741	0.400053112186247	-0.464636122640771	-1.34514291051827	1.21002730982287	4.55878015591509	6	3	7	4	6	2	4	1	3	2	21	11	7	7	2	GNS	ssss	1	1	1	1	1	1	1	1	1	1	1	1	1	1	1	chr13:30010474-30010774	1.05436890779386	0.841676229711714	2.12651143179685	0.118272606512694	1.8764052592679	0.242415177543594	0.242424	No	Yes	SLC7A1	159200	0	0.25182168720122	2.69831559799758	0.157938059679082	0.692777031582339	0.174549492487374	0.814408843538024	-0.374129907686257	2.69831559799758	0.31687173027075	0.576044162673374	-0.259327090675882	0.729182785256808	-1.05956365002891	2.69831559799758	2.20061433332768	0.144319291103833	-0.734433556641344	0.292735522575318	0.632480385824738	2.69831559799758	1.25319892172327	0.268365401931977	0.438401996193884	0.446265806858354	ENS	ssss
chr13	30029382	30029508	None	127	0.071651618246689	1.08143408721876	1	1.05032554707114	1.0472301117483	1.21885716655484	1.25056863072446	1.23404510977577	1.35152703534709	1.13815254296764	1.4892085106926	1.88677895018912	1.30883852588798	1.25969543298345	1.42116316485134	1.00917146329766	-2.38066950659796	0.470859376047279	0.000494867109053788	-2.09453971892521	0.404976023035632	0.000417886774449541	-1.64331518242533	0.342728723267531	0.000729310752030384	-1.27832265318929	0.293602796428076	0.00143474480542896	2.6253233223358	0.174689176986737	3.43300027779176e-08	2.78930071336696e-09	3.75578399430464e-08	-5.0560095597606	-5.17200920495217	-4.79479854141833	-4.3539185210126	15.0285402199538	1	1	2	1	1	4	2	6	2	6	7	5	14	28	10	GD	LLLL	0.210499650133404	0.776131515909159	1	1	5.73649039060484e-13	0.000999071609524035	0.0566526769159204	0.768625327505879	0.401541817395996	1	1	1.00824676764004e-06	0.000631025498610327	0.149462492896009	1	chr13:30029294-30029595	1.39147530270876	0.566201320212475	1.39032006245121	0.560900187049175	0.917765541386454	0.981982761159244	0.666667	No	Yes	SLC7A1	140380	0	-3.33527228041186	2.75751643208009	27.4974319635801	3.28748264921627e-06	-2.31183457756722	8.61155408264053e-05	-3.00483679165096	2.75751643208009	26.5227282728319	4.55198666239702e-06	-2.08279415017565	0.000111258525506954	-2.42875529131922	2.75751643208009	21.0428925969117	3.10353978400356e-05	-1.68348488244796	0.0004994827605929	-1.90642775106266	2.75751643208009	15.9431443259782	0.000216966686262421	-1.32143502059032	0.00226471556999619	ED	LLLL
chr13	30031556	30031689	None	134	0.0528971156628906	1.08143408721876	1	1.05032554707114	1.0472301117483	1.21885716655484	1.25056863072446	1.23404510977577	1.35152703534709	1.13815254296764	1.4892085106926	1.88677895018912	1.30883852588798	1.25969543298345	1.42116316485134	1.00917146329766	-0.459345221046118	0.286721895662959	0.140225131159179	-0.300861894131902	0.273617199900645	0.297284448678113	-0.141911921738001	0.265143903345634	0.604191105791721	-1.29952460116989	0.315282546970674	0.00207120223425265	2.782501121377	0.184495083437844	3.31841505545717e-08	0.000424209978569875	0.00141995077829155	-1.60205839872821	-1.09957230116071	-0.535226041207548	-4.12177779473078	15.0817087888112	12	9	11	14	10	18	20	15	17	1	14	6	25	16	18	GD	sssL	1	1	1	0.00136558521238509	0.153595626391505	1	1	0.00431423049663283	0.800228717245785	0.0392212762545738	0.27118775785589	1	0.0143202834692284	0.152811046064894	0.984945467205716	chr13:30031472-30031772	1.03108961452437	0.680275386073385	0.527256167547247	1	0.26748045728773	1	0.181818	No	Yes	SLC7A1	138202	0.001	-0.646493702624853	3.7630545674426	2.36410263363893	0.130547498523473	-0.448115287224177	0.273139132020451	-0.475865358208102	3.7630545674426	1.39194870673596	0.243736550789336	-0.329844731368095	0.418273982334778	-0.303162889724108	3.7630545674426	0.599149453933808	0.442597944115567	-0.210136502262671	0.618376857818855	-1.93151507648014	3.7630545674426	18.7268464658575	7.35066866226213e-05	-1.33882422947124	0.000980825050627889	ED	sssL
chr13	30046604	30046733	None	130	0.033615578546214	1.08143408721876	1	1.05032554707114	1.0472301117483	1.21885716655484	1.25056863072446	1.23404510977577	1.35152703534709	1.13815254296764	1.4892085106926	1.88677895018912	1.30883852588798	1.25969543298345	1.42116316485134	1.00917146329766	-0.311468765331628	0.160066412994719	0.0802959110507239	-0.218134870820164	0.154004661914284	0.187041599100817	-0.298633721124946	0.154624684271497	0.0822510424521155	-0.580262310927144	0.15625482867633	0.00401764535128115	2.85750877607676	0.104463664892858	9.87299966543652e-11	0.214024552074688	0.280765072888728	-1.94587208836812	-1.41641732210401	-1.93134571321479	-3.7135640277019	27.3540927269547	18	12	10	19	14	16	17	15	16	15	21	10	23	22	19	GNS	ssss	1	1	1	1	1	1	1	1	1	1	1	1	1	1	1	chr13:30046518-30046818	1.3852184716684	0.53437773804439	1.91352056732184	0.197759206665211	0.796742377586381	1	0.090909	No	Yes	SLC7A1	123156	0	-0.437877798738096	3.98524752288466	1.49536978982954	0.227197158017894	-0.303513761625107	0.399143189681071	-0.359404809992608	3.98524752288466	1.07014087220229	0.305960124613777	-0.249120430726059	0.486767810514967	-0.528998994940931	3.98524752288466	2.31001642713575	0.134928862359865	-0.366674161862351	0.279377427119113	-0.91797880540199	3.98524752288466	6.8801465208387	0.0115649269249319	-0.636294420778176	0.047200627682387	ENS	ssss
chr13	30060891	30061035	None	145	0.0777549228824889	1.08143408721876	1	1.05032554707114	1.0472301117483	1.21885716655484	1.25056863072446	1.23404510977577	1.35152703534709	1.13815254296764	1.4892085106926	1.88677895018912	1.30883852588798	1.25969543298345	1.42116316485134	1.00917146329766	-0.10942765194466	0.538235585095594	0.842971601432569	-0.919315378531265	0.655470544530495	0.191031614113426	-0.277811940198907	0.53768851128654	0.616613672074266	2.06630554417002	0.40102890096736	0.000429876005110339	0.761484056001008	0.358203454222331	0.0594360444944274	1.26021224553075e-15	6.40410462983643e-14	-0.203308095887463	-1.40252736938737	-0.516678214928155	5.15251030333646	2.12584230281701	1	3	2	1	2	0	3	0	3	25	31	23	4	4	0	GD	sssG	1	0.300524885642265	1	3.1888632641543e-16	1	0.0647681842797673	1	0.000680449162583735	0.0195374237234111	0.81765600881453	0.00372196323784609	0.000135822855206284	1	0.117115038529138	1	chr13:30060812-30061113	3.12252211328564e-14	1	2.20987880539698	0.208113693730847	0.50631721644826	1	0.969697	No	No	SLC7A1	108862	0	-0.146103152739553	2.84527421697345	0.0304881744249236	0.862102063809409	-0.10127098839234	0.922585575026521	-1.28780469217883	2.84527421697345	1.81726393321343	0.183799227871485	-0.892638191495621	0.345835381687018	-0.481231558495165	2.84527421697345	0.33506299289677	0.565327565958229	-0.333564297967392	0.721296834643388	2.83532981190748	2.84527421697345	25.2464984294171	7.01913910681618e-06	1.96530086508123	0.000155941482857312	ED	sssG
chr13	30068484	30068560	None	77	0.0405604856492611	1.08143408721876	1	1.05032554707114	1.0472301117483	1.21885716655484	1.25056863072446	1.23404510977577	1.35152703534709	1.13815254296764	1.4892085106926	1.88677895018912	1.30883852588798	1.25969543298345	1.42116316485134	1.00917146329766	-0.93324097825659	0.571185503381075	0.13333452054157	-1.05053502606215	0.571507273295711	0.0958833960582111	0.648239330456201	0.373184501260602	0.113022174552153	-0.770878947467641	0.478419085163961	0.138190155052694	1.17653250317752	0.296466817800097	0.002649704918891	0.000573323719832854	0.00184416802200338	-1.63386670833269	-1.83818312583149	1.73704783630208	-1.61130475637996	3.96851327884809	3	0	1	0	1	3	10	5	8	2	2	3	3	6	3	GD	ssGs	1	1	0.000227581117803437	1	1	0.213021478551018	1	0.784094364638847	1	0.412123407192801	1	1	0.00168856624829698	1	1	chr13:30068371-30068672	1.98865963822952	0.256604875410301	0.564895959620952	1	1.00102279879712	1	0.878788	No	Yes	SLC7A1	101303	0	-1.27498960095918	2.17954368288602	2.27203309425117	0.138106922695606	-0.883755447148106	0.28391241993562	-1.49158974489222	2.17954368288602	3.17461277042998	0.080949165599142	-1.03389122622417	0.195266689536862	0.817391662782673	2.17954368288602	1.78673378343311	0.18745905309458	0.566572726471016	0.350440312686786	-1.14053529266443	2.17954368288602	2.35251503329272	0.131472254328566	-0.79055882243946	0.274465170742474	ENS	ssss
chr13	30147484	30147619	None	136	0.0840192105539904	1.08143408721876	1	1.05032554707114	1.0472301117483	1.21885716655484	1.25056863072446	1.23404510977577	1.35152703534709	1.13815254296764	1.4892085106926	1.88677895018912	1.30883852588798	1.25969543298345	1.42116316485134	1.00917146329766	0.245540237310405	0.336684728892689	0.482557065506661	0.263852221417596	0.329325446290387	0.441642430556671	1.26498192068594	0.293107957277616	0.00152324342989842	1.01569788867785	0.293728594100055	0.00614384191058684	1.25175038040275	0.241777062724735	0.000414700589790497	0.00123381289637251	0.00358224861119555	0.729288311109191	0.801189900111579	4.31575427850912	3.45794692474465	5.17729170127226	6	5	3	5	5	6	16	15	15	21	20	5	3	7	3	GD	ssGG	1	1	0.000127729136473875	0.0616400728449729	0.115235878596462	0.155032150620638	1	1	0.992118888407789	1	8.54532936924192e-07	1	1	0.00516016058602779	0.00432796445564069	chr13:30147401-30147701	3.02256013551481e-14	1	0.731823862943544	1	1.6477944921064	0.363471229583507	0.30303	No	Yes	SLC7A1	22273	0	0.350829057039562	3.20005398384563	0.333469760742789	0.566250423342672	0.243176171745477	0.721974282381398	0.317097157530612	3.20005398384563	0.286410885965977	0.594934994242804	0.219795000705917	0.742830009184006	1.69151685052117	3.20005398384563	11.2338794806996	0.00154832421313938	1.17247013580839	0.0102581177102116	1.35652836353408	3.20005398384563	7.14207255327465	0.0101782029325128	0.940273810533247	0.0428871819130655	ENS	ssss
chr13	30157633	30157674	None	42	0.0588921549597519	1.08143408721876	1	1.05032554707114	1.0472301117483	1.21885716655484	1.25056863072446	1.23404510977577	1.35152703534709	1.13815254296764	1.4892085106926	1.88677895018912	1.30883852588798	1.25969543298345	1.42116316485134	1.00917146329766	1.90501607569167	0.733913303772963	0.0266878457902221	1.5899732447739	0.74485307391559	0.0585642859761982	1.53893520750039	0.744475093791399	0.0655974150323699	1.56262433028853	0.731272803828327	0.0583433952206703	-0.21217599468075	0.664229637444339	0.755972281959772	0.0163608996644824	0.0325246451242537	2.59569633892478	2.13461325522311	2.06714129234738	2.1368555238318	-0.319431688560464	4	6	7	2	10	2	5	4	5	10	5	3	1	2	0	GNS	ssss	1	1	1	1	1	1	1	1	1	1	1	1	1	1	1	chr13:30157503-30157803	1.18603158802529	0.867688477860392	2.05296234984849e-14	1	1.69738969579127	0.358074798876572	0.151515	No	Yes	SLC7A1	12171	0	2.61995756821391	2.44261385488416	10.0226105174991	0.00265092191374213	1.81601620159416	0.015501178447752	2.10467212376989	2.44261385488416	5.97172148446399	0.018160476221982	1.45884754859421	0.0660235917324519	1.99643511005731	2.44261385488416	5.34836316272909	0.0249557238286533	1.38382336770711	0.0834329855100541	2.0446875486205	2.44261385488416	5.99959494889817	0.0179071201113747	1.41726940945232	0.0653580571110566	ENS	ssss
chr13	30157693	30157739	None	47	0.0698352409505624	1.08143408721876	1	1.05032554707114	1.0472301117483	1.21885716655484	1.25056863072446	1.23404510977577	1.35152703534709	1.13815254296764	1.4892085106926	1.88677895018912	1.30883852588798	1.25969543298345	1.42116316485134	1.00917146329766	0.778980236970609	0.621615661414412	0.238658102548624	0.935337201111637	0.599911421068761	0.150025963547219	1.13544040879995	0.583572404331096	0.0803225611001947	1.12872061051218	0.572527506164298	0.076956281233504	0.642422578309926	0.490837317024038	0.21987026366961	0.101359075916152	0.150512424862981	1.25315413578566	1.55912551130516	1.94567186586113	1.97146966453045	1.30882994431832	3	1	9	5	11	1	6	8	8	9	7	11	3	2	2	GNS	ssss	1	1	1	1	1	1	1	1	1	1	1	1	1	1	1	chr13:30157565-30157866	1.02637251810452	0.946766195097097	2.08332434904041e-14	1	1.14667126388535	0.525743385104601	0.151515	No	Yes	SLC7A1	12109	0	1.09372871580169	2.71182450472643	2.07746288821353	0.155808749848714	0.758114975655389	0.308617462615024	1.24726542163205	2.71182450472643	2.96251371192068	0.091484258441623	0.864538510414169	0.212987284850914	1.49050274409382	2.71182450472643	4.59279036002056	0.0370661726682598	1.03313777468549	0.111252603311296	1.4920051316724	2.71182450472643	4.83886439724435	0.0325416099645686	1.03417915039969	0.101198171699803	ENS	ssss
chr13	30157756	30157847	None	92	0.10002946299169	1.08143408721876	1	1.05032554707114	1.0472301117483	1.21885716655484	1.25056863072446	1.23404510977577	1.35152703534709	1.13815254296764	1.4892085106926	1.88677895018912	1.30883852588798	1.25969543298345	1.42116316485134	1.00917146329766	1.53347387202198	0.488979986090472	0.0105807228527498	0.757035763927276	0.519591730723047	0.175794050774714	0.898200190223422	0.508425671323229	0.10773966746073	1.60341716221096	0.476462927583864	0.00717858211815489	0.876541267653943	0.409898815250156	0.0581884454500379	0.000538462844653045	0.00174750694429331	3.13606674228637	1.45698193247573	1.76663028813192	3.36525061948022	2.13843327924479	10	5	20	5	10	3	4	10	8	20	22	14	5	4	0	GD	GssG	0.318005477328013	1	1	0.0894702592951563	0.0862330816586225	1	1	0.00240912900659497	1	1	1	1	0.0713173864946328	0.0216022964252635	1	chr13:30157651-30157951	0.84918852671163	1	1.44076308784383e-14	1	2.14823025966169	0.147435429656974	0.151515	No	Yes	SLC7A1	12023	0	2.17063088298063	3.25163041364765	13.020437219771	0.000718681747226609	1.50456667657437	0.00570763780769739	0.998045743212435	3.25163041364765	2.20589407950979	0.143849129214509	0.691792592977555	0.292082225691525	1.15781649116591	3.25163041364765	3.17062461956466	0.0811343314467762	0.802537236457457	0.195589804347847	2.17503252423777	3.25163041364765	14.3653048932695	0.000410726290246393	1.50761766180159	0.0037122864457912	ED	GssG
chr13	30168444	30168515	None	72	0.0425741361471165	1.08143408721876	1	1.05032554707114	1.0472301117483	1.21885716655484	1.25056863072446	1.23404510977577	1.35152703534709	1.13815254296764	1.4892085106926	1.88677895018912	1.30883852588798	1.25969543298345	1.42116316485134	1.00917146329766	-0.00351763030739294	0.266552708051286	0.989730393254802	-0.0377760763864992	0.262360358852061	0.888372277441594	0.552275909862574	0.237107393844859	0.0421059493450134	-0.0987609993801088	0.252184448205051	0.703552957554856	1.95536019340529	0.182679062633662	8.49314511015535e-07	0.134626332243991	0.190593389612164	-0.0131967532166889	-0.143985457832828	2.32922264003261	-0.391622084878947	10.7038002342201	5	10	7	5	12	7	13	22	11	10	12	8	6	11	9	GNS	ssss	1	1	1	1	1	1	1	1	1	1	1	1	1	1	1	chr13:30168329-30168629	0.470017388740722	1	2.4500701813486e-14	1	0.14753555583508	1	0.969697	Yes	No	SLC7A1	1345	0	0.00113110435681384	3.33270202899363	5.65753221724785e-06	0.998111784168893	0.000784021795844688	0.999127678274823	-0.114368520766701	3.33270202899363	0.0573330092426692	0.811754419331837	-0.07927421771425	0.892109264681411	0.686037939399361	3.33270202899363	2.48896855487221	0.121040824407481	0.475525263451822	0.25904634838032	-0.227921660667349	3.33270202899363	0.244398799175464	0.623242135544058	-0.157983256480113	0.763215422150043	ENS	ssss
chr13	30168555	30168650	None	96	0.0370085035663135	1.08143408721876	1	1.05032554707114	1.0472301117483	1.21885716655484	1.25056863072446	1.23404510977577	1.35152703534709	1.13815254296764	1.4892085106926	1.88677895018912	1.30883852588798	1.25969543298345	1.42116316485134	1.00917146329766	0.636450940750209	0.138846803098656	0.00100469996100294	0.260240102269195	0.144695218889354	0.10229525037096	0.460252130613994	0.138931737757809	0.00784225867313332	0.645848507380068	0.132049372955528	0.000631557648316861	1.77817737548992	0.106449633192832	1.23791265697338e-08	0.162319239326612	0.222848761077705	4.58383575672236	1.79853974628005	3.31279330440911	4.89096231905303	16.7044011534429	10	12	13	8	10	9	12	14	9	17	22	14	7	11	4	GNS	ssss	1	1	1	1	1	1	1	1	1	1	1	1	1	1	1	chr13:30168452-30168752	2.72027272045378e-14	1	2.58221967969005e-14	1	0.910676240826955	0.978239309119794	0.060606	Yes	No	SLC7A1	1222	0	0.918115373204668	3.5071822259515	4.38706940680668	0.0413725684175635	0.636389082365557	0.120520645299548	0.320346140802269	3.5071822259515	0.492516329414909	0.486106084531001	0.222047024300352	0.655513883339848	0.557285143161104	3.5071822259515	1.61280638918348	0.21005760714977	0.386280625750064	0.378510064824769	0.836663358435467	3.5071822259515	4.0251569472406	0.0503268504711364	0.579930847977358	0.138886909967302	ENS	ssss
chr13	30168747	30168768	None	22	0.0613824037431397	1.08143408721876	1	1.05032554707114	1.0472301117483	1.21885716655484	1.25056863072446	1.23404510977577	1.35152703534709	1.13815254296764	1.4892085106926	1.88677895018912	1.30883852588798	1.25969543298345	1.42116316485134	1.00917146329766	-1.79251500120805	0.894896824267639	0.073017037458526	-0.81568270408	0.604976224472909	0.207309937693087	-0.585209889176608	0.557780850420766	0.318792084349919	-0.810926427244145	0.557596185885866	0.176512381239612	1.34422918084218	0.345935691082531	0.00303030106529974	0.0904456878527379	0.136838022365152	-2.00304096807473	-1.3482888600964	-1.04917529659749	-1.45432563523692	3.88577766184143	1	1	0	0	2	4	0	6	2	1	4	3	7	2	5	GNS	ssss	1	1	1	1	1	1	1	1	1	1	1	1	1	1	1	chr13:30168607-30168907	2.68343111231583e-14	1	1.72783059155557e-14	1	1.30984240261671	0.617946730729062	0.484848	Yes	No	SLC7A1	1067	0	-2.41179968657802	1.94283221210132	5.66156928493287	0.021253088720576	-1.67173215282691	0.0741253220943162	-1.18675573003582	1.94283221210132	2.1456830146605	0.149318055718331	-0.822596388287687	0.299728230479347	-0.912318925356155	1.94283221210132	1.42316796299987	0.238590933837186	-0.632371290882098	0.4123619805996	-1.20831998425395	1.94283221210132	2.53037946954551	0.118064377067006	-0.837543590299861	0.254592558595825	ENS	ssss
chr13	30169071	30169125	None	55	0.0405964877265519	1.08143408721876	1	1.05032554707114	1.0472301117483	1.21885716655484	1.25056863072446	1.23404510977577	1.35152703534709	1.13815254296764	1.4892085106926	1.88677895018912	1.30883852588798	1.25969543298345	1.42116316485134	1.00917146329766	-1.35738221730746	0.378532729573625	0.00496275648214779	-0.519293388374418	0.279808326631947	0.0931411122073007	-0.0935596782913676	0.250358138979804	0.71642594621717	0.0995613041537608	0.23260323257412	0.67770073887313	1.82513345297378	0.174242480895532	1.03748290128472e-06	0.0122800385781954	0.0255313152923859	-3.58590449717888	-1.8558896892925	-0.373703362201918	0.428030612695956	10.4746755417701	1	1	3	3	5	5	4	8	9	10	12	10	5	12	6	GNS	ssss	1	1	1	1	1	1	1	1	1	1	1	1	1	1	1	chr13:30168947-30169248	1.55036804808425	0.317280989234849	1.08059977505276	0.636474998949778	1.60302256817205e-14	1	0.545455	Yes	No	SLC7A1	727	0.001	-1.88717299801302	2.79614696751108	7.97664554620331	0.00681925059941064	-1.30808864280158	0.0317338255532024	-0.787369918665361	2.79614696751108	2.02975100308482	0.160544016092623	-0.545763239180609	0.315135188800877	-0.229434324127514	2.79614696751108	0.203579863901406	0.653824611775522	-0.159031754892663	0.786091631149423	0.0580049504791075	2.79614696751108	0.01462875128761	0.904222610298709	0.0402059678831125	0.947181969326661	ENS	ssss
chr13	30170166	30170245	None	80	0.0424679734629727	1.08143408721876	1	1.05032554707114	1.0472301117483	1.21885716655484	1.25056863072446	1.23404510977577	1.35152703534709	1.13815254296764	1.4892085106926	1.88677895018912	1.30883852588798	1.25969543298345	1.42116316485134	1.00917146329766	0.0326971819956757	0.191553788664435	0.867868230704317	-0.0384047804006093	0.189893774659021	0.843781604309823	0.370565914829193	0.175426404006285	0.0607990294981223	0.28983250138801	0.172035150456097	0.122943793026943	1.87014537344329	0.132152679059929	6.11061259591701e-08	0.582066359482113	0.643653207552802	0.170694519923878	-0.202243493603569	2.11237251842611	1.68472838614441	14.151399629176	8	7	6	6	5	11	13	12	10	14	19	8	8	10	6	GNS	ssss	1	1	1	1	1	1	1	1	1	1	1	1	1	1	1	chr13:30170055-30170355	NA	NA	NA	NA	NA	NA	0.969697	Yes	No	SLC7A1	-381	NA	0.0553847982322626	3.28103735231582	0.0130578483009542	0.909487001635503	0.0383898167405744	0.950296908543213	-0.103819235430308	3.28103735231582	0.0468387168828148	0.829551195217715	-0.0719620103264073	0.903142719607415	0.427768092540408	3.28103735231582	0.914699653493349	0.343535802285827	0.29650624727789	0.524951613796061	0.325796940515796	3.28103735231582	0.551365104164727	0.461282941989125	0.22582523075358	0.634682773226978	ENS	ssss
chr13	30248788	30248856	None	69	0.100970060667395	1.08143408721876	1	1.05032554707114	1.0472301117483	1.21885716655484	1.25056863072446	1.23404510977577	1.35152703534709	1.13815254296764	1.4892085106926	1.88677895018912	1.30883852588798	1.25969543298345	1.42116316485134	1.00917146329766	-0.752683423929112	0.572778786265429	0.218159920955999	-0.285498386515659	0.508508763714631	0.586856870070502	-0.523403525732347	0.525342558173071	0.342596797423722	-2.76328260936007	0.979049711185368	0.0180857048578022	1.92017049224202	0.342043831829785	0.000223365586105976	0.000167381807287801	0.000635750504199948	-1.31409095793627	-0.561442411395445	-0.996309013213269	-2.82241297636917	5.61381411841268	1	7	2	5	12	1	4	5	6	1	0	1	14	5	6	GD	OOOO	1	1	1	0.171921732527933	0.240441016060895	1	1	0.1120666052073	1	0.671449912065774	0.274565364449401	1	0.377493552908502	0.105108197747425	1	chr13:30248671-30248972	0.426525235736058	1	1.80079507183357e-14	1	0.727333478687452	1	0.545455	No	No	SLC7A1	-78997	0.02	-1.05490702735707	2.51887258782343	2.51066355438502	0.119470954784145	-0.731205831765426	0.256751191133713	-0.461910539144743	2.51887258782343	0.596603743419322	0.443562991787992	-0.320171987879103	0.619272051944549	-0.837108159617354	2.51887258782343	1.85306700519107	0.179615060295857	-0.580239160662494	0.340464438802021	-3.78210468240405	2.51887258782343	19.2716701188497	5.98332379273682e-05	-2.62155519719093	0.000834026964556165	ED	sssL
chr13	30277115	30277414	None	300	0.152822757491598	1.08143408721876	1	1.05032554707114	1.0472301117483	1.21885716655484	1.25056863072446	1.23404510977577	1.35152703534709	1.13815254296764	1.4892085106926	1.88677895018912	1.30883852588798	1.25969543298345	1.42116316485134	1.00917146329766	-0.806917575804238	0.354078838065695	0.0458698074004386	-0.802282172277975	0.351547302916777	0.0456189831000025	-0.380735066520224	0.343636369918785	0.293816263084429	-1.05123067070659	0.351050909295932	0.0134690899567225	3.79691933118862	0.24020238463714	2.11072338365111e-08	0.0176968575251837	0.0347539669512907	-2.2789206500235	-2.28214571871684	-1.10795916803046	-2.99452484773488	15.807167513863	27	4	32	14	38	19	36	39	38	14	25	32	63	57	44	GNS	ssss	1	1	1	1	1	1	1	1	1	1	1	1	1	1	1	chr13:30277114-30277414	1.0296509634295	0.389805067291383	2.78611085167544	0.148274222794161	1.06240371625625	0.554574277766696	0.272727	No	Yes	SLC7A1	-107440	0	-1.14032582447678	4.87573281877401	10.7813177281757	0.00188957225298917	-0.790413630155774	0.011970336517295	-1.20537195587417	4.87573281877401	12.4678220996322	0.00090845578290127	-0.835500172740211	0.00682660658396865	-0.648826942289719	4.87573281877401	4.04990616070427	0.0496516479006488	-0.449732565719449	0.137537924304241	-1.61506460895007	4.87573281877401	22.4188765760944	1.8876490205678e-05	-1.11947748011589	0.000339098581197692	ED	sLsL
chr13	30282086	30282275	None	190	0.0540429342303473	1.08143408721876	1	1.05032554707114	1.0472301117483	1.21885716655484	1.25056863072446	1.23404510977577	1.35152703534709	1.13815254296764	1.4892085106926	1.88677895018912	1.30883852588798	1.25969543298345	1.42116316485134	1.00917146329766	-0.626898063906297	0.231597817061968	0.0220529367564202	-0.667373146625819	0.228234603860701	0.0151943198293059	-0.238275983239007	0.21049178247066	0.284049943201544	-0.0628817144168945	0.200639122770428	0.760410771022855	2.81520172699344	0.144634670302305	2.79809640192339e-09	0.0581165888461984	0.0945560135139003	-2.70683926065918	-2.92406644451311	-1.13199660548373	-0.313407044192692	19.4642247333182	13	7	8	11	10	9	16	18	15	35	23	15	21	20	20	GNS	ssss	1	1	1	1	1	1	1	1	1	1	1	1	1	1	1	chr13:30282030-30282330	1.30120040232748	0.653924540034211	1.58398053151759	0.412801391536484	1.0599380354439	0.807497644840892	0.090909	No	Yes	SLC7A1	-112356	0	-0.885553082693828	3.929956511533	5.07352974466427	0.028777862813956	-0.613818622505395	0.0926109126250821	-1.00410066364561	3.929956511533	6.70151083537887	0.0126250019487308	-0.695989544004327	0.0504239373073042	-0.439922523107138	3.929956511533	1.49123901154098	0.22783064016802	-0.30493105655653	0.399896985996054	-0.175645536685941	3.929956511533	0.261709320889142	0.611231472420956	-0.121748208531798	0.754488848769618	ENS	ssss
chr13	30404296	30404361	None	66	0.0565168344302759	1.08143408721876	1	1.05032554707114	1.0472301117483	1.21885716655484	1.25056863072446	1.23404510977577	1.35152703534709	1.13815254296764	1.4892085106926	1.88677895018912	1.30883852588798	1.25969543298345	1.42116316485134	1.00917146329766	-0.0639835849298322	0.889331872036462	0.944063745044181	0.518534188373739	0.766141834702184	0.513875638459698	1.42182197311918	0.679911061279447	0.0630031861249992	0.570060715729362	0.727635876510905	0.451523603738601	0.30812620607583	0.595246321507619	0.615963052025837	0.0127083595514475	0.0262542341090483	-0.0719456784825642	0.676812262282094	2.09118817752959	0.783442287731697	0.517644872286517	2	1	1	4	3	1	6	8	7	1	1	9	2	1	2	GNS	ssss	1	1	1	1	1	1	1	1	1	1	1	1	1	1	1	chr13:30404178-30404478	0.610415207530426	1	2.59654869691689e-14	1	0.503615247629736	1	0.727273	No	Yes	UBL3	20492	0.002	-0.0799530094439876	2.16429762473295	0.00598812692949364	0.938631995021164	-0.0554192030733827	0.967744449072504	0.658745586179837	2.16429762473295	0.541393172316994	0.465341413518968	0.456607645766862	0.638117982340284	1.87586419611851	2.16429762473295	6.12664768447356	0.0167991584051286	1.30024997865289	0.0623107292509836	0.700465974890074	2.16429762473295	0.682865894440448	0.412581989452246	0.485526015573228	0.590899039634996	ENS	ssss
chr13	30405217	30405265	None	49	0.0566951298520527	1.08143408721876	1	1.05032554707114	1.0472301117483	1.21885716655484	1.25056863072446	1.23404510977577	1.35152703534709	1.13815254296764	1.4892085106926	1.88677895018912	1.30883852588798	1.25969543298345	1.42116316485134	1.00917146329766	-0.243176647931992	0.84646243557775	0.779758576110657	0.0447878861600175	0.76149995240051	0.954257916713154	1.19199462049568	0.622534336938653	0.0845398021951877	1.37670229399252	0.599859588956381	0.0446293247077798	-0.205999972550677	0.53812710610143	0.709872308135455	0.0180764999546559	0.0353833844863601	-0.287285811763179	0.0588153499141145	1.91474517912919	2.29504090513526	-0.382809136010794	1	0	1	0	2	1	4	4	2	1	6	8	1	1	1	GNS	ssss	1	1	1	1	1	1	1	1	1	1	1	1	1	1	1	chr13:30405090-30405391	1.48525680862731	0.282144327362888	1.1833383127562e-14	1	0.534796063247325	1	0.969697	No	No	UBL3	19580	0.001	-0.303127833285005	1.82331159767838	0.0584333512931052	0.809991840186579	-0.210112202990747	0.89103148321413	0.00488880867736502	1.82331159767838	2.45124286972051e-05	0.996069662039992	0.00338866395101251	0.998223736724984	1.50976176068272	1.82331159767838	2.6691572287252	0.108679281727378	1.04648710773444	0.240361691320268	1.78309786752146	1.82331159767838	4.2217608440744	0.0452267696357383	1.23594925953495	0.128510110869979	ENS	ssss
chr13	30424012	30424056	None	45	0.0493742144438576	1.08143408721876	1	1.05032554707114	1.0472301117483	1.21885716655484	1.25056863072446	1.23404510977577	1.35152703534709	1.13815254296764	1.4892085106926	1.88677895018912	1.30883852588798	1.25969543298345	1.42116316485134	1.00917146329766	0.331388985674561	0.399350333408155	0.42600633012597	0.801317179995838	0.364431791172018	0.0525465717660849	0.406533293525394	0.382457795481348	0.312799610818279	0.588927442478934	0.361349657719681	0.134198460194844	1.16570245042626	0.292115802078329	0.00255703153356027	0.305063686820866	0.3775392397547	0.829820230388705	2.19881250595287	1.06294942429856	1.62979936440343	3.99054909776392	5	4	5	10	10	5	4	9	5	6	11	10	5	7	0	GNS	ssss	1	1	1	1	1	1	1	1	1	1	1	1	1	1	1	chr13:30423883-30424184	0.553679365142311	1	1.16699492871372	0.753750946817765	0.831676053469303	1	0.121212	Yes	No	UBL3	787	0.996	0.478455382691333	2.82980014522011	0.541167769326954	0.465433817224243	0.331639999536227	0.638173687049916	1.08666154466425	2.82980014522011	3.39943451105782	0.0712315287829527	0.75321638590694	0.178171753347084	0.477675480944624	2.82980014522011	0.590350910554128	0.445947425373359	0.331099412839382	0.621395084138432	0.749958381861835	2.82980014522011	1.6424281032153	0.205985873223183	0.51983153792483	0.373543138149789	ENS	ssss
chr13	30424604	30424642	None	39	0.049211286354502	1.08143408721876	1	1.05032554707114	1.0472301117483	1.21885716655484	1.25056863072446	1.23404510977577	1.35152703534709	1.13815254296764	1.4892085106926	1.88677895018912	1.30883852588798	1.25969543298345	1.42116316485134	1.00917146329766	-0.51789621327086	0.381226400261581	0.204159009720952	-0.192963179196628	0.341529030614257	0.584526614634287	0.474960096984286	0.299788929087266	0.144204769907349	-0.219545416167357	0.323909323112047	0.513275617659838	1.57254313479207	0.229839304778403	4.50278837041475e-05	0.106461264187707	0.156789137851578	-1.35850038957297	-0.564997882755602	1.58431499932417	-0.677799002690057	6.84192434496013	4	2	3	3	7	4	10	13	6	5	6	7	9	8	1	GNS	ssss	1	1	1	1	1	1	1	1	1	1	1	1	1	1	1	chr13:30424472-30424773	NA	NA	NA	NA	NA	NA	0.181818	Yes	No	UBL3	198	NA	-0.715448324269631	2.73444806976076	1.24926403627671	0.269108796632754	-0.495910988803832	0.447089856066679	-0.324447666292077	2.73444806976076	0.305400049944722	0.58301311819234	-0.224889985129607	0.734394403523803	0.578216743156288	2.73444806976076	1.22456439218512	0.273835772968807	0.400789305271335	0.452320121648455	-0.388103253972433	2.73444806976076	0.479107646817661	0.492073274878938	-0.269012676257132	0.660649554460338	ENS	ssss
chr13	30424752	30425020	None	269	0.0606062204382387	1.08143408721876	1	1.05032554707114	1.0472301117483	1.21885716655484	1.25056863072446	1.23404510977577	1.35152703534709	1.13815254296764	1.4892085106926	1.88677895018912	1.30883852588798	1.25969543298345	1.42116316485134	1.00917146329766	-0.0611373901922296	0.113614141461639	0.60226842329122	0.165740279128179	0.110890229364734	0.165880079640571	0.133578371185293	0.110715576949069	0.255391618920471	0.0291772030145347	0.110012560357854	0.796229237184626	3.57802340653487	0.0790652402167053	6.6808001700164e-13	0.865544439493163	0.889826681687088	-0.538114264700685	1.49463374796562	1.20650024925346	0.26521701630819	45.2540635648241	30	44	31	49	48	51	51	52	49	49	73	51	45	55	33	GNS	ssss	1	1	1	1	1	1	1	1	1	1	1	1	1	1	1	chr13:30424735-30425036	1.61122132896513e-14	1	1.268919333259	0.330539766369332	1.12784827291672	0.872379914071528	0	Yes	No	UBL3	-65	0.011	-0.0845902028564036	5.3912225249193	0.110356638961726	0.74114639840996	-0.0586334606129099	0.846823511280702	0.185839114971132	5.3912225249193	0.572117814056941	0.453017005911584	0.128813858579996	0.627587025135232	0.0875696359224769	5.3912225249193	0.127787053582618	0.722263028869851	0.0606986462423258	0.834849687027139	-0.0472786612664841	5.3912225249193	0.0380494818509011	0.846145269108946	-0.0327710707575122	0.913285117604628	ENS	ssss
chr13	30434172	30434377	None	206	0.0895236669009473	1.08143408721876	1	1.05032554707114	1.0472301117483	1.21885716655484	1.25056863072446	1.23404510977577	1.35152703534709	1.13815254296764	1.4892085106926	1.88677895018912	1.30883852588798	1.25969543298345	1.42116316485134	1.00917146329766	-0.373996347227179	0.255248969806003	0.173581783710824	-1.00535444299179	0.277697779953644	0.00468718999076272	-0.152615986508465	0.243768773098429	0.545294016115962	0.145295354946401	0.233726739486501	0.548083703764808	2.79236616979645	0.170187085664016	1.47240790801374e-08	0.0106810132340869	0.0226770014591884	-1.46522176959785	-3.62031861817409	-0.626068649272159	0.621646266343408	16.4076266944787	6	14	15	6	9	6	22	15	15	25	35	28	21	32	9	GNS	ssss	1	1	1	1	1	1	1	1	1	1	1	1	1	1	1	chr13:30434124-30434424	0.564033438567864	1	2.68037877881073e-14	1	0.973473470853483	0.998045591872232	0.333333	No	Yes	UBL3	-9454	0	-0.544147880777756	4.00261964172374	1.97041435648384	0.166670083391908	-0.377174569368771	0.323355995545012	-1.50279491844711	4.00261964172374	12.7193114434693	0.000816294738266292	-1.04165806068143	0.00628412398583485	-0.335329945250492	4.00261964172374	0.844319179364946	0.362637120596514	-0.2324330061077	0.543419604130516	0.106220761776817	4.00261964172374	0.0954414304997543	0.758671694475075	0.0736266215425304	0.858063076595046	ED	sLss
chr13	30435859	30435939	None	81	0.0531022159867434	1.08143408721876	1	1.05032554707114	1.0472301117483	1.21885716655484	1.25056863072446	1.23404510977577	1.35152703534709	1.13815254296764	1.4892085106926	1.88677895018912	1.30883852588798	1.25969543298345	1.42116316485134	1.00917146329766	1.76292673346222	0.536885425275283	0.00823840266843967	1.7136158296927	0.534478727381711	0.00939327557443874	0.267337551735095	0.633534508058081	0.681969392379453	-0.947416282081338	0.812643407837922	0.270730375502796	0.496700135310228	0.474718279943114	0.32005166247119	2.05531231435787e-10	3.59625557301097e-09	3.28361816221459	3.20614412118384	0.421977884921442	-1.16584503478837	1.04630505353564	6	7	17	10	15	7	3	3	2	1	2	0	1	1	4	GD	GGss	0.000192715160255613	0.000355036374376803	1	0.0884148036579672	1	3.48244901646498e-07	0.632445244861391	1	0.814431456523229	1	0.00921212207523287	0.00166075676322865	1	1	1	chr13:30435748-30436049	4.20747301706509e-14	1	2.20507575695092	0.36565599929321	1.53695312473403	0.1875295567559	0.636364	No	Yes	UBL3	-11078	0	2.47821038925181	2.65631118306812	14.3046432824392	0.00042108983594333	1.71776454414426	0.0037819695142385	2.34513811332048	2.65631118306812	12.9135476331292	0.000751849553895997	1.62552587127176	0.00590517329524931	0.265185083512553	2.65631118306812	0.103990476714997	0.748455691895696	0.18381229296328	0.851501361038586	-1.32635347720495	2.65631118306812	1.84453606970794	0.18060167903088	-0.919358173150489	0.341740911558637	ED	GGss
chr13	30436124	30436204	None	81	0.0340666361179765	1.08143408721876	1	1.05032554707114	1.0472301117483	1.21885716655484	1.25056863072446	1.23404510977577	1.35152703534709	1.13815254296764	1.4892085106926	1.88677895018912	1.30883852588798	1.25969543298345	1.42116316485134	1.00917146329766	0.537302686861587	0.304857409101361	0.108468326147456	0.238960657685146	0.313794350100835	0.463926994222753	-0.641396275900419	0.374807572925165	0.117816492839586	-1.18608699889378	0.410415138662442	0.0161080292041674	2.03573747908476	0.229688126558223	4.74873906646267e-06	1.42913308764879e-06	9.83710076836577e-06	1.76247212900423	0.761519949636945	-1.71126818728521	-2.88996892940958	8.86305056160021	11	14	16	14	13	7	9	3	3	5	5	1	9	8	11	GD	ssLL	0.00180520560087775	0.400848946417002	1	0.0106646027216671	1	0.000121285935755166	1	1	1	1	7.85552034404794e-05	0.150473747804868	1	0.234546859134829	0.00606407394390635	chr13:30436013-30436314	1.48714272721616	0.217686090504732	0.203419487542232	1	0.592498587030603	1	0.272727	No	Yes	UBL3	-11343	0	0.769848833709686	3.20737397644504	2.79009450829221	0.1011846771678	0.533618548543231	0.228662885324983	0.288097352147959	3.20737397644504	0.370996623641782	0.545257484210455	0.199693867368143	0.705201617867012	-1.01519320886735	3.20737397644504	3.56592475204966	0.0648665611652005	-0.703678310450007	0.166647858789793	-1.76234720410252	3.20737397644504	9.76045744945483	0.00298408862663816	-1.22156599569136	0.0169547601588438	ENS	ssss
chr13	30476493	30476724	None	232	0.0713645338899039	1.08143408721876	1	1.05032554707114	1.0472301117483	1.21885716655484	1.25056863072446	1.23404510977577	1.35152703534709	1.13815254296764	1.4892085106926	1.88677895018912	1.30883852588798	1.25969543298345	1.42116316485134	1.00917146329766	-0.320118051048268	0.203032861012989	0.145947528496682	-0.298951319605417	0.20013999582393	0.166117121561522	-0.273997726693738	0.198519766379932	0.197595654877668	-0.173220809523866	0.193326048238864	0.391309451936409	3.25693342448475	0.137346686727389	4.03740732720617e-10	0.744602720128553	0.787151196390949	-1.57668098381271	-1.49371103149425	-1.38020375346077	-0.89600346720915	23.7132289252033	21	21	17	18	22	28	34	17	22	26	51	27	30	30	34	GNS	ssss	1	1	1	1	1	1	1	1	1	1	1	1	1	1	1	chr13:30476458-30476758	0.436871822567018	1	0.376189204602029	1	0.40551527592226	1	0.181818	No	Yes	UBL3	-51788	0.007	-0.443924918045023	4.59680629164136	1.96772245670654	0.166954446488599	-0.307705305323212	0.323734473705855	-0.471381936273709	4.59680629164136	2.30931567140938	0.134986727147681	-0.326737060095009	0.279450495467534	-0.49185233877432	4.59680629164136	2.56544173063932	0.115609234664286	-0.340926061873235	0.250921681698531	-0.321213732640315	4.59680629164136	1.18498398227369	0.281635144035059	-0.222648393136771	0.460783752392624	ENS	ssss
chr13	30476736	30476800	None	65	0.0420546962511832	1.08143408721876	1	1.05032554707114	1.0472301117483	1.21885716655484	1.25056863072446	1.23404510977577	1.35152703534709	1.13815254296764	1.4892085106926	1.88677895018912	1.30883852588798	1.25969543298345	1.42116316485134	1.00917146329766	-0.846726555315656	0.504872808040806	0.124452607091637	-1.52415834102132	0.614765162505505	0.0325844845118896	-0.882539747654389	0.483744999410888	0.0980709720221077	-0.991533559120374	0.467021640168845	0.0597111621762088	1.65005853285735	0.27504515690074	0.000132244986369841	0.0292540244959313	0.0531129511301408	-1.6771086535665	-2.47925294727102	-1.82439043034896	-2.12309981773414	5.99922773209504	3	1	3	0	1	3	4	1	3	1	3	5	7	4	8	GNS	ssss	1	1	1	1	1	1	1	1	1	1	1	1	1	1	1	chr13:30476617-30476918	1.822128999267	0.276207547038166	2.37932433866728e-14	1	0.325431457431457	1	0.969697	No	Yes	UBL3	-51947	0.002	-1.18604776234037	2.13085635194267	2.78048811672437	0.101758197040994	-0.822105662475659	0.229587222696217	-2.1667723389285	2.13085635194267	7.61532494371754	0.0081008490540185	-1.50189213764357	0.0361216603733305	-1.33885761198149	2.13085635194267	3.80846629130801	0.0566858830352873	-0.928025378916193	0.151350114530233	-1.47124702906352	2.13085635194267	4.86539771841021	0.032090585832265	-1.01979073010257	0.100171740345419	ENS	ssss
chr13	30480086	30480180	None	95	0.0462892736415023	1.08143408721876	1	1.05032554707114	1.0472301117483	1.21885716655484	1.25056863072446	1.23404510977577	1.35152703534709	1.13815254296764	1.4892085106926	1.88677895018912	1.30883852588798	1.25969543298345	1.42116316485134	1.00917146329766	-0.0561905045429296	0.455411469959712	0.904247672224578	1.08431073628904	0.367606481319443	0.0145433480410873	0.396566814536366	0.400519803345927	0.34546276763947	1.07868380741293	0.358073943708539	0.0130625822548524	0.995717271882908	0.306282486023813	0.00870608343190813	0.00200421079697865	0.00544272986243992	-0.123384034547704	2.94965075805287	0.990130353664068	3.01246104712646	3.25097685084577	1	4	3	12	4	12	7	5	3	11	13	13	2	5	3	GD	sGsG	0.780332011462901	0.0456183013986389	1	0.0284594341591394	0.884052182240185	1	0.43977021573497	1	1	0.000198368847810533	1	1	0.622895701704201	1	0.0105642686687933	chr13:30479982-30480283	0.762551257360883	0.555875510409195	1.1230336415324	0.363147249649879	1.03897651543962	0.291794321339263	0.363636	No	Yes	UBL3	-55312	0	-0.0706964667162804	2.84677927296505	0.00944608996039852	0.922968657722265	-0.0490030565799398	0.958266730511399	1.48955678891766	2.84677927296505	6.51726635327135	0.0138273961904512	1.0324820885222	0.0539491927229821	0.45517435222079	2.84677927296505	0.49643712501506	0.48438419609882	0.31550281890504	0.654067443949965	1.4376733003182	2.84677927296505	6.47195585101391	0.0141413975542936	0.996519194681873	0.0548322261419742	ENS	ssss
chr13	30482641	30482780	None	140	0.0436217721038308	1.08143408721876	1	1.05032554707114	1.0472301117483	1.21885716655484	1.25056863072446	1.23404510977577	1.35152703534709	1.13815254296764	1.4892085106926	1.88677895018912	1.30883852588798	1.25969543298345	1.42116316485134	1.00917146329766	-0.536799974114672	0.241292323358942	0.0502934139968473	-0.443081991866926	0.231671436409077	0.0848476039144434	-0.555222514453525	0.234041007751201	0.0391213352977999	-0.865059980040094	0.238008508010387	0.00457773054083752	2.82847210088573	0.151844420000228	4.29541170359174e-09	0.0271980010369196	0.0499434311106911	-2.22468732797661	-1.9125447605226	-2.37233004501398	-3.63457586987748	18.6274352451113	10	8	13	15	10	13	17	8	11	14	9	10	18	30	15	GNS	ssss	1	1	1	1	1	1	1	1	1	1	1	1	1	1	1	chr13:30482560-30482860	1.06642080486387	0.269030811266757	0.388948342297924	1	1.22444256878142	0.835048884578762	0.454545	No	Yes	UBL3	-57890	0	-0.760790522416802	3.72578826563739	3.62720869747469	0.062683651857553	-0.527339805609934	0.162649636485456	-0.681560737489265	3.72578826563739	3.10471704537738	0.084263606088906	-0.472421903571041	0.200932717727205	-0.897341551726183	3.72578826563739	5.31417426793341	0.0253999739261125	-0.62198976657829	0.0845045014594786	-1.32241915589105	3.72578826563739	11.287618457549	0.00151233540082651	-0.916631109424342	0.010077257862883	ENS	ssss
chr13	30484550	30484706	None	157	0.122976490668961	1.08143408721876	1	1.05032554707114	1.0472301117483	1.21885716655484	1.25056863072446	1.23404510977577	1.35152703534709	1.13815254296764	1.4892085106926	1.88677895018912	1.30883852588798	1.25969543298345	1.42116316485134	1.00917146329766	1.42374250784527	0.490781734767209	0.0158073461486083	1.44721734660726	0.486383355267759	0.0139151347133792	1.0143989644351	0.49992901061729	0.0699112871500581	1.99002114297265	0.469227088871663	0.00171354344056633	0.894158787729656	0.404041637335046	0.0512962004193262	8.69752125920547e-05	0.000359638900581444	2.90096881563978	2.97546643184479	2.02908601599768	4.24106192964688	2.21303624454968	16	6	10	15	19	2	10	7	8	25	23	33	5	2	2	GD	GGsG	1	1	1	0.00560840135788039	0.00852599973108239	1	1	0.0116559632426396	1	0.00841344746242418	0.607044009178938	1	0.0021263474140513	0.139637711176882	0.117687451445788	chr13:30484477-30484778	2.03608337659056	0.249715973243637	1.03226322722553	0.509836821387821	0.498792321012719	1	0.30303	No	Yes	UBL3	-59807	0	2.02669499427729	3.57698963228267	10.8473679894928	0.00183520259351338	1.40479792113826	0.0117048128457299	1.98401106752672	3.57698963228267	10.6858318842187	0.00197118431634942	1.37521167765587	0.0123670912691307	1.32678537327688	3.57698963228267	4.24499155525364	0.0446623311120603	0.919657540695045	0.127350826673892	2.72311367711189	3.57698963228267	24.250200750565	9.89874783892269e-06	1.88751856763433	0.000204371824019389	ED	sssG
chr13	30493172	30493224	None	53	0.0770968543761724	1.08143408721876	1	1.05032554707114	1.0472301117483	1.21885716655484	1.25056863072446	1.23404510977577	1.35152703534709	1.13815254296764	1.4892085106926	1.88677895018912	1.30883852588798	1.25969543298345	1.42116316485134	1.00917146329766	1.52000091374312	0.559588517919026	0.0216983192546832	1.73285001132126	0.546612069749907	0.00998486623926582	0.601088586429299	0.608542808515252	0.346571267071682	1.06368680602025	0.562509469320585	0.0879218175631265	0.478340051640456	0.480639936427517	0.343102994324141	0.000615956542963278	0.00196377860640507	2.71628324218595	3.17016419361924	0.987750702199341	1.89096693306336	0.995214952789491	3	10	10	10	16	6	6	4	1	3	11	8	1	4	1	GD	GGss	0.717534156196142	0.0489695072405988	1	1	0.221945812790382	0.0045969741709663	1	1	1	0.30291429507202	1	0.360008073598669	0.0143183707521111	1	1	chr13:30493047-30493348	0.889637423359322	0.846956939187519	2.57117025705068	0.0767022982708657	0.850065870827497	1	0.212121	No	Yes	UBL3	-68377	0.002	2.13110655022594	2.81739310111469	9.43991041206916	0.00345240747709316	1.47717049676194	0.0189513677972872	2.37158622781741	2.81739310111469	12.8336403000473	0.000777690932223201	1.64385830726643	0.00605448666418902	0.72945192929682	2.81739310111469	0.847819976347303	0.361652394464802	0.505617548146104	0.542497482148171	1.39377446700716	2.81739310111469	3.87313036850459	0.05470083183304	0.966090842142457	0.147478244407289	ED	sGss
chr13	30493263	30493301	None	39	0.0565010931030594	1.08143408721876	1	1.05032554707114	1.0472301117483	1.21885716655484	1.25056863072446	1.23404510977577	1.35152703534709	1.13815254296764	1.4892085106926	1.88677895018912	1.30883852588798	1.25969543298345	1.42116316485134	1.00917146329766	0.273886375771322	0.473146625981805	0.575488169974946	0.696117194757597	0.432647455800125	0.138701293468741	-0.221592356755517	0.507461620110958	0.671629811497008	-0.140105210823079	0.474566242671204	0.77385848598213	0.985591970348013	0.342345419122105	0.0164153093424432	0.199955149153722	0.265383422043747	0.578861521421594	1.60897096567971	-0.43666820893187	-0.295227932847615	2.87894014435893	1	6	4	3	10	6	3	3	2	3	6	2	5	5	0	GNS	ssss	1	1	1	1	1	1	1	1	1	1	1	1	1	1	1	chr13:30493131-30493432	0.732089430057969	0.893408475748687	1.81463244712311	0.282243784785189	0.774605597745227	1	0.212121	No	Yes	UBL3	-68461	0.001	0.394179924938528	2.33303475148518	0.294273283154314	0.589938287183806	0.273224703604471	0.739278386441716	0.92230356729603	2.33303475148518	1.95645054942706	0.168151385835783	0.639292117291623	0.325313859164252	-0.400904667068869	2.33303475148518	0.274796263405827	0.602480766207686	-0.27788593965211	0.748160993542102	-0.275466025958603	2.33303475148518	0.145910864670029	0.704115291280007	-0.190938499233258	0.822456059453316	ENS	ssss
chr13	30498054	30498201	None	148	0.0436757079444036	1.08143408721876	1	1.05032554707114	1.0472301117483	1.21885716655484	1.25056863072446	1.23404510977577	1.35152703534709	1.13815254296764	1.4892085106926	1.88677895018912	1.30883852588798	1.25969543298345	1.42116316485134	1.00917146329766	-0.419681210526792	0.209472026570039	0.072958864141296	-0.294487155401556	0.20206108308341	0.175676773938075	-0.557077059725487	0.208321789632071	0.0233270661710688	-0.664661107701026	0.204721612052538	0.00876997175098187	3.21419372565539	0.137136940799042	4.52909541712808e-10	0.0500219930845651	0.0832747226270909	-2.00351912090022	-1.45741649459531	-2.6741180589384	-3.24665823523533	23.4378403581674	8	21	22	22	19	24	20	17	16	19	18	22	35	34	23	GNS	ssss	1	1	1	1	1	1	1	1	1	1	1	1	1	1	1	chr13:30497977-30498277	0.87206053237434	0.860790338554895	0.812443643994204	0.631467481367136	1.03437625660969	0.688417369888872	0.545455	No	Yes	UBL3	-73307	0.001	-0.596054510741149	4.32942640818678	3.17669549760119	0.08085265342458	-0.413153503580265	0.195109718154466	-0.47149024674876	4.32942640818678	2.12794513038711	0.150974923630153	-0.326812135195416	0.301988544758352	-0.900654309034475	4.32942640818678	7.36566814354159	0.0091339778359816	-0.624285994966412	0.039536002455559	-1.04288497817446	4.32942640818678	10.1737361604585	0.00247686540491616	-0.722872782269946	0.014720050917921	ENS	ssss
chr13	30498291	30498354	None	64	0.0392079465146724	1.08143408721876	1	1.05032554707114	1.0472301117483	1.21885716655484	1.25056863072446	1.23404510977577	1.35152703534709	1.13815254296764	1.4892085106926	1.88677895018912	1.30883852588798	1.25969543298345	1.42116316485134	1.00917146329766	0.199102336075964	0.264469082001495	0.468899350044216	0.456311050738378	0.248601346055935	0.0963033114051937	0.37761516338427	0.249378223087895	0.160915680448853	0.33748471425028	0.243109696138993	0.195223023069429	1.83546263713512	0.188407310437735	2.01881895183564e-06	0.627182432683577	0.684359850190343	0.752837853745181	1.83551319402634	1.51422669833996	1.38819931746914	9.74199266934339	12	6	6	6	16	13	10	12	12	14	15	12	5	9	9	GNS	ssss	1	1	1	1	1	1	1	1	1	1	1	1	1	1	1	chr13:30498172-30498472	4.45312890702112e-14	1	0.875661840717438	1	0.348063577129198	1	0.151515	No	Yes	UBL3	-73502	0.0125	0.288338398193288	3.40175987366015	0.354408311227244	0.554350528078648	0.199860947754848	0.71258723051314	0.586291158440969	3.40175987366015	1.6438390767042	0.205794321024403	0.406386063460582	0.373344765780528	0.434822427379901	3.40175987366015	0.896729953606355	0.348277376149988	0.30139593958261	0.529606805584909	0.391913054619917	3.40175987366015	0.762909447742738	0.386653121388452	0.271653428834432	0.566561997279592	ENS	ssss
chr13	30498367	30498500	None	134	0.0731217697371004	1.08143408721876	1	1.05032554707114	1.0472301117483	1.21885716655484	1.25056863072446	1.23404510977577	1.35152703534709	1.13815254296764	1.4892085106926	1.88677895018912	1.30883852588798	1.25969543298345	1.42116316485134	1.00917146329766	0.330707500979298	0.170024083009917	0.0804036941279599	0.114040112547639	0.17146514295478	0.521034647719902	-0.185940907363765	0.175393757080027	0.314017403252217	-0.044375249290747	0.169860145799271	0.799204533606788	2.99469842596572	0.122036925352223	2.88200734252306e-10	0.401102097255125	0.473488081591802	1.94506269420674	0.66509210316708	-1.06013412597648	-0.261245797723421	24.5392811833176	29	30	28	22	23	34	22	24	16	37	35	18	22	37	16	GNS	ssss	1	1	1	1	1	1	1	1	1	1	1	1	1	1	1	chr13:30498283-30498583	0.399915394885957	1	0.814034029202365	1	0.921324185123847	1	0.151515	No	Yes	UBL3	-73613	0.001	0.474597566450887	4.59264652487426	2.44013898690685	0.124660997651048	0.328965965086043	0.264452019529619	0.106992882256317	4.59264652487426	0.121015643822668	0.729416098315836	0.0741618146759482	0.839361040243066	-0.374082159409727	4.59264652487426	1.39253121696354	0.243639281145418	-0.259293994092628	0.418173907541789	-0.155766566027322	4.59264652487426	0.264543459734447	0.609313207801282	-0.107969156067343	0.753079119986755	ENS	ssss
chr13	30498815	30498883	None	69	0.162433150375792	1.08143408721876	1	1.05032554707114	1.0472301117483	1.21885716655484	1.25056863072446	1.23404510977577	1.35152703534709	1.13815254296764	1.4892085106926	1.88677895018912	1.30883852588798	1.25969543298345	1.42116316485134	1.00917146329766	-0.0326344565582748	0.389498273269974	0.934880224481318	-0.85705551504038	0.427248100717964	0.0726589191024952	-0.967884709180625	0.431099461903798	0.0485775504588333	-0.505097897203681	0.39279987255954	0.227457778542263	2.29671104112554	0.270828660088526	7.04078719262539e-06	0.0887655963344062	0.134682147789189	-0.083785882500318	-2.00599022816053	-2.2451540646938	-1.28589119419106	8.48031017239757	7	12	11	2	8	5	3	5	6	14	14	1	6	20	11	GNS	ssss	1	1	1	1	1	1	1	1	1	1	1	1	1	1	1	chr13:30498698-30498999	0.511545057493955	1	1.98121618521283	0.167510359922433	0.773379139120644	1	0.181818	No	Yes	UBL3	-74028	0.001	-0.0480384051422077	3.1363323926237	0.00929931992917778	0.923567538633972	-0.0332976850829176	0.958625120713923	-1.27387012037548	3.1363323926237	5.22938997677761	0.0265387306809072	-0.882979482337822	0.0872430574269617	-1.48127951531279	3.1363323926237	6.94385848821181	0.0112100885928137	-1.02674471966026	0.0460967348930546	-0.790521991207617	3.1363323926237	2.50384055189062	0.119962159300915	-0.547948089376193	0.257512620709419	ENS	ssss
chr13	30499728	30499829	None	102	0.0531338459725737	1.08143408721876	1	1.05032554707114	1.0472301117483	1.21885716655484	1.25056863072446	1.23404510977577	1.35152703534709	1.13815254296764	1.4892085106926	1.88677895018912	1.30883852588798	1.25969543298345	1.42116316485134	1.00917146329766	-0.24907980263597	0.261619748894701	0.363507122014324	-0.306784741038423	0.259408775219747	0.264310890664019	-0.65482797756138	0.27207734247643	0.0368863458524856	-0.549239617600133	0.258033556386441	0.0591647212803518	2.89668022708439	0.175249917995154	1.37120097805885e-08	0.13228459773974	0.187906566098786	-0.952068044130041	-1.18263054431579	-2.40677144080128	-2.12855887928611	16.528853537977	13	23	8	12	19	16	16	10	9	12	21	16	27	18	21	GNS	ssss	1	1	1	1	1	1	1	1	1	1	1	1	1	1	1	chr13:30499628-30499928	0.948065975285441	0.646270934564836	0.829003001464787	1	0.77604244562256	1	0.121212	No	Yes	UBL3	-74958	0	-0.347297271055608	3.95550592145055	0.865133509490226	0.35683710251825	-0.240728124248358	0.537987969740448	-0.490818062308807	3.95550592145055	1.76329436292363	0.190327975323032	-0.340209156057245	0.353996918574962	-1.03610808626957	3.95550592145055	7.23310548463833	0.00973854005042065	-0.718175398753111	0.0414765810586781	-0.869708354802552	3.95550592145055	5.61391695204105	0.0217761968543247	-0.602835894040817	0.0754819003116755	ENS	ssss
chr13	30565493	30565812	None	320	0.0690237272384333	1.08143408721876	1	1.05032554707114	1.0472301117483	1.21885716655484	1.25056863072446	1.23404510977577	1.35152703534709	1.13815254296764	1.4892085106926	1.88677895018912	1.30883852588798	1.25969543298345	1.42116316485134	1.00917146329766	1.88399515318285	0.166690751878413	5.12066085908414e-07	1.84326962461021	0.166221114240263	6.11473957504705e-07	1.70066552470554	0.166780166924151	1.32885023261892e-06	1.81668931158042	0.16482769944209	6.47231478019314e-07	1.78245473452716	0.138307234958357	1.48918361794513e-07	1.79152928755867e-09	2.52558913576288e-08	11.3023376039306	11.0892628354415	10.1970489421502	11.021747665772	12.8876463697929	38	50	34	39	51	42	40	42	39	43	80	50	6	10	6	GD	GGGG	5.45590095758878e-06	5.20849707635246e-05	0.0492527250046686	0.000152706008952195	2.85367890590689e-34	4.47813525587975e-13	4.99337372493562e-09	2.30277998283032e-12	4.89294488388031e-08	3.35695635518394e-11	1.83474115247379e-07	7.42376974648634e-19	8.13752214718838e-23	7.6336840389742e-18	1.74268436666791e-16	chr13:30565493-30565812	1.55892026276944	0.466694320119419	1.11756827013738	0.253141597360161	1.0285141511356	1	0.181818	No	Yes	UBL3	-140832	0	2.70171942744689	5.07947185570083	65.8313208274359	1.22445477835269e-10	1.87268920379884	3.34004466955877e-08	2.583599324564	5.07947185570083	60.6568249219665	3.86901862136725e-10	1.79081458751812	8.07021980606582e-08	2.32976071018574	5.07947185570083	48.1741780857651	7.94355689274236e-09	1.61486706764458	8.03464731319028e-07	2.51475676675572	5.07947185570083	59.4249948377982	5.12983584638342e-10	1.74309656267077	1.00244308807367e-07	ED	GGGG
chr13	30568354	30568500	None	147	0.107182147199382	1.08143408721876	1	1.05032554707114	1.0472301117483	1.21885716655484	1.25056863072446	1.23404510977577	1.35152703534709	1.13815254296764	1.4892085106926	1.88677895018912	1.30883852588798	1.25969543298345	1.42116316485134	1.00917146329766	1.05960896934227	0.369861645407411	0.016815674543248	0.538119285720915	0.382515050530017	0.189798798636805	0.317715466307095	0.389006875783129	0.433106034195853	0.434172400985707	0.376595285955673	0.275769403907813	1.76694793027835	0.286806287182716	0.00010680123027123	0.0470197927152635	0.0790762190551245	2.86487929337763	1.4067924516311	0.816734834487144	1.15288857077412	6.16077125656832	21	15	17	13	12	10	11	11	8	9	17	16	0	16	6	GNS	ssss	1	1	1	1	1	1	1	1	1	1	1	1	1	1	1	chr13:30568276-30568577	2.77370991596551e-14	1	0.667114135583082	1	0.0144958067210087	1	0.30303	No	Yes	UBL3	-143606	0	1.51064050239101	3.60072041694171	9.57571788073973	0.0032451800586791	1.04709620507199	0.0180664344030705	0.700574897068734	3.60072041694171	1.83257284664399	0.181996110502797	0.485601514674267	0.343531366754776	0.340207440923407	3.60072041694171	0.412697677795737	0.523578981907766	0.235813828481573	0.687065589781042	0.515365507616257	3.60072041694171	1.03740486589562	0.313396879508987	0.357224148562054	0.494498921072255	ENS	ssss
chr13	30576819	30576888	None	70	0.0327247789240995	1.08143408721876	1	1.05032554707114	1.0472301117483	1.21885716655484	1.25056863072446	1.23404510977577	1.35152703534709	1.13815254296764	1.4892085106926	1.88677895018912	1.30883852588798	1.25969543298345	1.42116316485134	1.00917146329766	0.898638374665952	0.290178917974773	0.0113113343106816	0.695920586399244	0.293817547016072	0.0393747815383962	0.274241191453371	0.312145849676463	0.400253460077302	-0.150800601640734	0.324637368099003	0.652223930430436	1.17947966104527	0.233910886764526	0.000504822247192573	0.0175904410457259	0.0345752451094578	3.09684239274776	2.368546717059	0.878567476510163	-0.464520158365579	5.04243166002204	7	9	9	5	9	9	4	9	3	4	3	6	5	4	3	GNS	ssss	1	1	1	1	1	1	1	1	1	1	1	1	1	1	1	chr13:30576703-30577003	0.482684095730526	1	1.04215729647907	1	1.89535243851766	0.120540341946751	0.181818	No	Yes	UBL3	-152033	0	1.2799018528203	2.76848528574687	5.36675444692603	0.0247202046601661	0.887160360675843	0.082842130039496	0.926057004562574	2.76848528574687	2.72778742364997	0.104970431007982	0.641893801750337	0.234590889767173	0.283911454696156	2.76848528574687	0.227925326562974	0.635175684305338	0.196792424351314	0.77205877878967	-0.286627039251584	2.76848528574687	0.217342507737669	0.643125121917935	-0.19867472412948	0.778132560477034	ENS	ssss
chr13	30600342	30600385	None	44	0.0415730381397262	1.08143408721876	1	1.05032554707114	1.0472301117483	1.21885716655484	1.25056863072446	1.23404510977577	1.35152703534709	1.13815254296764	1.4892085106926	1.88677895018912	1.30883852588798	1.25969543298345	1.42116316485134	1.00917146329766	0.854900156106358	0.823372224536048	0.3235883449165	2.34513197281626	0.709635561092257	0.00795015805770529	2.47799358839965	0.704267833687699	0.00555195631294512	0.679465948235296	0.79613967951782	0.413385238048079	-0.611641915651116	0.669081378583174	0.382149980383967	3.92914961477667e-07	3.10731056598976e-06	1.03829122556093	3.30469906159533	3.51853864377752	0.853450676703884	-0.914151753776663	3	0	1	3	10	7	8	7	9	3	1	1	0	1	1	GD	sGGs	1	0.000976998631665711	5.32861995482767e-05	1	0.327240780299938	1	1	0.581689681101013	8.06401526764685e-07	1	1	0.00669434637093293	1	1	0.0260527857002065	chr13:30600213-30600513	0.441559971306735	1	0.977156471846737	0.970603768425323	0.557554676943096	1	0.333333	No	Yes	UBL3	-175543	0	1.10762076419204	2.26992394768723	0.921803791972414	0.341685799878882	0.767744209829365	0.523131194143831	3.1078117613529	2.26992394768723	13.0164033458691	0.000719905190543469	2.1541709600928	0.00571567845535746	3.25947892809606	2.26992394768723	15.090781212674	0.000305559022381075	2.25929862910434	0.00294988047596463	0.790423921220103	2.26992394768723	0.514959372560335	0.476385570644167	0.547880112440851	0.64748193644317	ED	sGGs
chr13	30600419	30600464	None	46	0.0988894855831057	1.08143408721876	1	1.05032554707114	1.0472301117483	1.21885716655484	1.25056863072446	1.23404510977577	1.35152703534709	1.13815254296764	1.4892085106926	1.88677895018912	1.30883852588798	1.25969543298345	1.42116316485134	1.00917146329766	1.27164848188987	0.618029525095276	0.066656271061067	1.85735316814813	0.586296101214442	0.0100225994866468	1.52014615103054	0.596581509083199	0.0289584175272716	0.357476945361291	0.658298961639404	0.599002510210244	0.29774481199698	0.517964970458236	0.578104874831133	0.000265706666712292	0.00094892670211421	2.05758532603087	3.16794391827073	2.54809464907257	0.543031306734926	0.574835807397496	1	5	9	12	16	2	6	10	7	4	3	2	1	3	1	GD	GGGs	1	0.0241821289178043	1	1	0.320897435970597	0.0569933267265982	0.663716088276908	1	0.0048606032040674	1	1	0.00355287024960935	1	1	1	chr13:30600291-30600591	0.527503660987824	1	1.81907631645938	0.398997997232543	0.303132317969757	1	0.333333	No	Yes	UBL3	-175621	0	1.76603312935387	2.67766237025555	4.90007988305681	0.0315111837501308	1.22412088438709	0.0988643182209544	2.53316883492496	2.67766237025555	12.576944785989	0.000867193829285302	1.75585883581055	0.00658115454022072	2.0146321503203	2.67766237025555	7.28004450695932	0.00951975459757614	1.39643659485994	0.0407726949402791	0.400614719810562	2.67766237025555	0.208001393245974	0.650340618419117	0.277684963527504	0.78354838373683	ED	sGss
chr13	30607828	30607956	None	129	0.100701060825658	1.08143408721876	1	1.05032554707114	1.0472301117483	1.21885716655484	1.25056863072446	1.23404510977577	1.35152703534709	1.13815254296764	1.4892085106926	1.88677895018912	1.30883852588798	1.25969543298345	1.42116316485134	1.00917146329766	1.53082899207941	0.362564309870951	0.0017653834949779	0.891891970363275	0.373899248596863	0.038259272657514	0.641671502279803	0.379634492711741	0.121863690081486	-1.75590171172379	0.579336523118867	0.0126580255913562	1.81259823347883	0.28901272801659	9.24120645931201e-05	3.69521055035098e-13	1.17847539314392e-11	4.22222747910374	2.3853804834064	1.69023498812324	-3.03088385015132	6.27168999067328	38	24	27	19	28	5	17	11	15	1	3	1	4	14	5	GD	GGss	1.36455239145109e-07	0.0986783779723655	1	1.63127283939687e-05	1	3.36471696735549e-08	3.52368990197609e-06	0.682751271662583	0.0252685563090059	0.0034286898368209	0.000217100168469431	4.25036928862184e-08	1	1	0.0301153545208079	chr13:30607741-30608042	0.373533672344527	1	0.603383438295108	1	0.330033134263209	1	0.242424	No	Yes	UBL3	-183071	0	2.19017140424188	3.83751881124659	24.9753706792196	7.7036160413068e-06	1.51811113379328	0.00016795707695379	1.19990227991188	3.83751881124659	6.5798849530944	0.0134056125598034	0.831708882268367	0.0527293694585817	0.798134112519275	3.83751881124659	2.76035098155779	0.102972341828034	0.55322440980145	0.231464634219635	-2.51416785570302	3.83751881124659	13.0557632886451	0.000708060281395874	-1.74268836063499	0.00564235143789659	ED	GssL
chr13	30607974	30608032	None	59	0.0503338683352799	1.08143408721876	1	1.05032554707114	1.0472301117483	1.21885716655484	1.25056863072446	1.23404510977577	1.35152703534709	1.13815254296764	1.4892085106926	1.88677895018912	1.30883852588798	1.25969543298345	1.42116316485134	1.00917146329766	1.33022713432257	0.467242269956476	0.0173397790583986	0.393439707896632	0.520455299912134	0.467111392920781	0.330844702779822	0.52092619063211	0.539616948748197	-0.581510746402075	0.603324453169338	0.357852733292243	0.995629833127282	0.393560727794733	0.0298811562540303	4.56690384213442e-05	0.000205604604398772	2.84697515583613	0.755952928067125	0.635108598357021	-0.96384415275616	2.52979975595168	7	11	14	7	7	0	5	4	5	4	0	3	2	5	3	GD	Gsss	0.000677448884894695	1	1	0.368450433803918	1	0.0383859453922039	0.0658149746626625	1	1	0.897863810257066	0.631083668640938	0.0835995737625869	1	1	0.826360462733233	chr13:30607852-30608153	0.840617765084779	0.343026906392624	1.17865226373719	0.915980010113861	0.358729659719516	1	0.242424	No	Yes	UBL3	-183182	0	1.88900743858365	2.62783993587875	8.82047984530795	0.00459089107181694	1.30936018011102	0.0235545795585936	0.501030631158043	2.62783993587875	0.473304591276601	0.494694310976698	0.347287969361368	0.662827376201567	0.364194810023756	2.62783993587875	0.250563321877027	0.618905483556147	0.252440605742532	0.760144234991082	-0.87692052660501	2.62783993587875	1.14861229692818	0.289056951063759	-0.607834990591405	0.468824727284106	ENS	ssss
chr13	30608057	30608109	None	53	0.0374158468433183	1.08143408721876	1	1.05032554707114	1.0472301117483	1.21885716655484	1.25056863072446	1.23404510977577	1.35152703534709	1.13815254296764	1.4892085106926	1.88677895018912	1.30883852588798	1.25969543298345	1.42116316485134	1.00917146329766	1.37812611336265	0.32518810301091	0.00172203709950006	0.749205682959566	0.34520560456831	0.0551403895337413	0.491173795396078	0.355779454897908	0.197490336983228	-0.68911598351647	0.437564710015094	0.146359234084814	1.08888675500387	0.276732549172767	0.00279837092851159	9.88553351338941e-07	7.09733855700495e-06	4.23793521534955	2.17031726323351	1.38055693951474	-1.57488930835555	3.93479826734825	14	7	16	9	9	4	6	4	8	3	3	1	4	5	2	GD	Gsss	1.54202709687696e-07	0.939321569177189	1	0.00248311673410279	1	1.40160483783297e-06	0.000288125650624706	1	1	0.190962364594776	0.011521379660091	1.34363627659651e-05	1	1	0.346792330111449	chr13:30607932-30608233	1.83330512403506	0.216412857415839	1.44861163848716	0.45323784154951	0.477171845629535	1	0.969697	No	Yes	UBL3	-183262	0	1.96387870562112	2.85284903081996	13.2537844216472	0.000651490939059415	1.36125698776299	0.00528937264140659	1.01038143626589	2.85284903081996	2.98381509742474	0.0903599182386808	0.700343043837808	0.211083453354329	0.596142919066659	2.85284903081996	0.971764567860509	0.329052602999769	0.413214783561831	0.510453433421972	-1.02942837676291	2.85284903081996	2.09594931432991	0.154017988401309	-0.71354537694161	0.306205445275272	ED	Gsss
chr13	30613196	30613255	None	60	0.037199035887017	1.08143408721876	1	1.05032554707114	1.0472301117483	1.21885716655484	1.25056863072446	1.23404510977577	1.35152703534709	1.13815254296764	1.4892085106926	1.88677895018912	1.30883852588798	1.25969543298345	1.42116316485134	1.00917146329766	0.30004243121048	0.40143260947667	0.472014162658631	-0.122325728122376	0.429102346376967	0.781404670230843	0.890289237978673	0.356425081588537	0.031563976810683	-0.238649204585336	0.413148439695379	0.576284397335912	1.2644363881679	0.292100826906784	0.00149243800197904	0.00829846315293177	0.0182928197385712	0.747429142843258	-0.285073547500281	2.49782993388338	-0.577635497694958	4.32876689038409	7	2	6	4	5	2	11	9	12	7	3	3	7	2	4	GNS	ssss	1	1	1	1	1	1	1	1	1	1	1	1	1	1	1	chr13:30613075-30613375	0.488043008921675	1	0.454461708221638	1	1.06422145554495	0.501772279339475	0.333333	No	Yes	UBL3	-188405	0.6765	0.427257915949514	2.69908614248182	0.470653166398072	0.495899783205709	0.296152619812323	0.663830554233598	-0.225815699334259	2.69908614248182	0.117667540008192	0.733036150942346	-0.156523515319714	0.841746337611036	1.15965084521373	2.69908614248182	4.3994395851495	0.0410988490897515	0.803808713793856	0.119917323844556	-0.416686529484912	2.69908614248182	0.428930448992951	0.51555763655134	-0.288825093089775	0.680276406351616	ENS	ssss
chr13	30620427	30620599	None	173	0.034938493683438	1.08143408721876	1	1.05032554707114	1.0472301117483	1.21885716655484	1.25056863072446	1.23404510977577	1.35152703534709	1.13815254296764	1.4892085106926	1.88677895018912	1.30883852588798	1.25969543298345	1.42116316485134	1.00917146329766	0.919960692245294	0.235301952755157	0.00291468860827457	1.48052677242214	0.219931825833673	5.15733908926135e-05	-0.521474948318669	0.303024769267456	0.116004299207817	0.691915574142972	0.230573312156491	0.0133243229123731	1.40526611830048	0.189155768908158	2.23829675209399e-05	2.59792331748079e-09	3.52400287490925e-08	3.9097027520318	6.73175320038408	-1.72089875550208	3.00084848359799	7.42914755606947	8	11	13	18	28	17	2	3	4	15	13	10	5	5	5	GD	sGss	0.0315230702059351	6.26111248062488e-16	2.60638401114525e-06	1	0.0269339750134115	1.24777581436505e-14	0.0178030798777282	0.0113583702630498	1	2.02629145250999e-10	0.000133838360171478	0.975503173498993	2.89047263971962e-13	0.178027751226034	1	chr13:30620362-30620663	0.499926938079277	1	0.411920768616542	1	1.40645026584969	0.338566463882292	0.363636	No	Yes	UBL3	-195692	0	1.31282959337388	3.41630129216879	7.30345287652345	0.0094126011601663	0.909984131202762	0.0404372708394291	2.05150415742493	3.41630129216879	21.1662226701117	2.96695014911429e-05	1.42199432262609	0.000482173067562002	-0.827821224100684	3.41630129216879	1.87140370824144	0.17751594182073	-0.573801947493072	0.337689118157548	0.894744464361146	3.41630129216879	3.51182105569736	0.066863391244751	0.620189602793547	0.170281995818917	ED	sGss
chr13	30625922	30626004	None	83	0.0364196531555434	1.08143408721876	1	1.05032554707114	1.0472301117483	1.21885716655484	1.25056863072446	1.23404510977577	1.35152703534709	1.13815254296764	1.4892085106926	1.88677895018912	1.30883852588798	1.25969543298345	1.42116316485134	1.00917146329766	-2.45480963886977	0.569900550244461	0.00154328902327444	-1.46966461317635	0.368373665114087	0.00256094049763655	-1.93467827809018	0.427939629152512	0.00110678535819708	-2.15708315923028	0.426958937974538	0.000497636843685019	2.41186321156282	0.176367878000908	8.47317062714702e-08	2.17693132776076e-10	3.78543935436082e-09	-4.30743510919015	-3.98960282006367	-4.52091404089311	-5.05220284054324	13.6751841599546	1	1	1	4	3	2	0	3	3	4	0	2	13	15	13	GD	LLLL	0.904813434343249	1	1	1	3.7114991966048e-12	1	0.138136604361498	0.0295176802300359	1	1	0.537094170337732	0.111432956188547	0.0177695050867109	7.27006855593555e-05	1	chr13:30625812-30626113	0.513850822833166	1	0.503459991245805	1	0.763863219371879	1	0.9090909	No	No	UBL3	-201142	0	-3.41016529794004	2.43983141471863	21.3077274678293	2.8179285632373e-05	-2.3637464615105	0.000462935230584252	-2.12881309501446	2.43983141471863	12.7284924727594	0.000813121758566259	-1.47558079474836	0.00626564196117034	-2.81595958163581	2.43983141471863	19.4553934320322	5.58449784755302e-05	-1.95187444458162	0.000790845324733469	-3.09458716337943	2.43983141471863	24.0656187997493	1.05556340074731e-05	-2.14500436729345	0.000215247629712944	ED	LLLL
chr13	30672686	30672828	None	143	0.164663128235611	1.08143408721876	1	1.05032554707114	1.0472301117483	1.21885716655484	1.25056863072446	1.23404510977577	1.35152703534709	1.13815254296764	1.4892085106926	1.88677895018912	1.30883852588798	1.25969543298345	1.42116316485134	1.00917146329766	0.068609820292833	0.472729677688098	0.887487574178225	-0.458897129821913	0.512659496984247	0.391753917448834	0.180555692846764	0.452177438761682	0.698064736522566	1.16767027790014	0.404825392973236	0.0162630116806135	0.986282522083042	0.329330506984787	0.0134625118554442	0.00751719291642691	0.0168176437426289	0.14513541994734	-0.895130457001978	0.399302745712453	2.8843800269647	2.99481068763727	4	3	2	1	1	4	6	4	2	17	22	3	3	5	2	GNS	ssss	1	1	1	1	1	1	1	1	1	1	1	1	1	1	1	chr13:30672606-30672907	1.03560150225369	0.983417474761812	1.23249555873384	0.83389827093168	0.44811978087692	1	0.818182	No	No	KATNAL1	208864	0	0.0967312624018352	2.59071768302314	0.0168510710379146	0.897243480210518	0.0670490018058363	0.942966123165994	-0.685637612889228	2.59071768302314	0.733917617520899	0.39576026314773	-0.47524777826002	0.575187498628392	0.147580910264983	2.59071768302314	0.0440920164876753	0.834547654571767	0.102295291854643	0.90631821257228	1.57673774511428	2.59071768302314	7.29248401322918	0.0094626517079318	1.09291132250841	0.0405949646797391	ENS	ssss
chr13	30689241	30689404	None	164	0.0535916555114723	1.08143408721876	1	1.05032554707114	1.0472301117483	1.21885716655484	1.25056863072446	1.23404510977577	1.35152703534709	1.13815254296764	1.4892085106926	1.88677895018912	1.30883852588798	1.25969543298345	1.42116316485134	1.00917146329766	-1.2992901487978	0.137209106809442	2.6138432005832e-06	-0.683869536011973	0.119354816059034	0.000190381266320585	-0.518138863978041	0.115720901950351	0.00118361562364288	-0.435272747452174	0.111819343857409	0.00299664456574721	3.37608461236019	0.0776193174813424	9.91223087714711e-13	0.000150631456142697	0.000580441892222852	-9.46941627280083	-5.72971882151556	-4.47748725809572	-3.89264265409417	43.4954174026551	10	8	7	15	15	22	19	26	20	29	32	27	32	50	27	GD	LLLL	2.44222063130077e-12	1	1	0.61155694714269	7.8937891476145e-15	9.3486440803134e-14	6.14174923469059e-09	5.99824496430698e-07	1	1	0.328196420857391	1.13421492251151e-13	1.21681470990452e-10	6.1592279375503e-06	1	chr13:30689172-30689472	NA	NA	NA	NA	NA	NA	0.030303	No	No	KATNAL1	192298	NA	-1.85590503123854	4.37094264185249	28.8338570703886	2.11934951378543e-06	-1.28641533979001	6.11768744821999e-05	-1.03440142823421	4.37094264185249	11.3821717325996	0.00145113015955797	-0.716992433547723	0.00976677853902583	-0.846745923208057	4.37094264185249	8.12364362549131	0.00636094537972118	-0.586919549322292	0.0301156664329832	-0.717323334843592	4.37094264185249	6.26516854539158	0.0156740334788347	-0.497210647096694	0.0591862689299871	ED	LLss
chr13	30693610	30693708	None	99	0.0745460329010944	1.08143408721876	1	1.05032554707114	1.0472301117483	1.21885716655484	1.25056863072446	1.23404510977577	1.35152703534709	1.13815254296764	1.4892085106926	1.88677895018912	1.30883852588798	1.25969543298345	1.42116316485134	1.00917146329766	-0.0283748892046728	0.340987720183205	0.935323713348838	-0.417419539134062	0.359209635042114	0.272198761768596	-1.05144549236949	0.412848486848552	0.0290224195822921	0.430637338302881	0.305208886290477	0.188600898775532	1.93484857948979	0.233923484368215	8.78190851209364e-06	0.00349357788675488	0.00874432168090728	-0.0832138154107944	-1.16204995193162	-2.54680718438772	1.41095937125838	8.27128830059739	7	11	3	5	9	2	3	3	3	15	21	14	8	14	4	GD	sLLs	1	1	0.0550422233959385	0.0119206096137419	1	1	0.450239008082369	0.0374681954442479	0.00958304504896773	1	1	0.0239986625049377	0.547319904350398	1	1	chr13:30693508-30693809	3.87297348895962e-14	1	3.22876422622422e-14	1	0.872721177896393	0.580173650726721	0.757576	No	Yes	KATNAL1	187962	0	-0.0375920450025876	3.08691174716414	0.00535625293585462	0.941953816595225	-0.0260568200050262	0.969686690860203	-0.652979823158803	3.08691174716414	1.46216945046445	0.232350788150672	-0.452611123385056	0.405154548191927	-1.58215272348107	3.08691174716414	7.01666375051088	0.0108187171693654	-1.09666469949614	0.0449066269045951	0.524090978372939	3.08691174716414	1.31110498770478	0.257721567388848	0.363272184016106	0.434475255004903	ENS	ssss
chr13	30699900	30700051	None	152	0.182461779665799	1.08143408721876	1	1.05032554707114	1.0472301117483	1.21885716655484	1.25056863072446	1.23404510977577	1.35152703534709	1.13815254296764	1.4892085106926	1.88677895018912	1.30883852588798	1.25969543298345	1.42116316485134	1.00917146329766	0.706561379166174	0.440317222891974	0.139648911505953	0.0972480770857853	0.456517638216077	0.835590135455138	0.400196471541526	0.444040010837903	0.388639627202044	0.237690769893835	0.442512425432555	0.602917165290593	2.02381988942781	0.324508339674006	9.67275531270092e-05	0.456028819281115	0.526709442060776	1.60466441563545	0.213021510988709	0.9012621875816	0.537139199337719	6.2365728149264	16	16	16	2	18	10	22	11	9	13	23	10	4	20	5	GNS	ssss	1	1	1	1	1	1	1	1	1	1	1	1	1	1	1	chr13:30699825-30700125	3.23712668011814e-14	1	2.84029160307762e-14	1	0.38141734405079	1	0.272727	No	Yes	KATNAL1	181645	5e-04	0.988965444318255	3.66846550090958	4.35791208088725	0.0420256018220378	0.685498609400412	0.121899940517376	0.0624307322748236	3.66846550090958	0.0151511077063459	0.902536260543628	0.0432736860565867	0.946179338337093	0.439262574966556	3.66846550090958	0.827560249509078	0.367403915195077	0.30447361536357	0.548083577592257	0.238699108362324	3.66846550090958	0.249389121414556	0.61972632506089	0.165453613963518	0.760708358318116	ENS	ssss
chr13	30706762	30706997	None	236	0.0999113627368388	1.08143408721876	1	1.05032554707114	1.0472301117483	1.21885716655484	1.25056863072446	1.23404510977577	1.35152703534709	1.13815254296764	1.4892085106926	1.88677895018912	1.30883852588798	1.25969543298345	1.42116316485134	1.00917146329766	-0.303802682031117	0.207664080856461	0.174188644808306	-0.411278383601669	0.207598532562612	0.0757309704582288	-0.240561296059605	0.204741338412639	0.267232216894829	-0.484655368414599	0.205067167548323	0.0397222650638158	3.63110990003624	0.143207138300344	2.08750589270795e-10	0.488942776264016	0.558010078247087	-1.46295247968814	-1.981123751333	-1.17495224913874	-2.36339816953093	25.3556487695524	20	29	38	26	32	30	22	43	45	35	52	24	50	63	29	GNS	ssss	1	1	1	1	1	1	1	1	1	1	1	1	1	1	1	chr13:30706729-30707029	0.449002106765525	1	1.05127184015929	0.981494864943279	0.275605951422152	1	0.9393939	No	Yes	KATNAL1	174741	0	-0.43992125807794	5.01148956705388	2.30919801051028	0.134996445775423	-0.304930179705108	0.279462843466265	-0.652468466889156	5.01148956705388	5.09568692649624	0.028447518065821	-0.452256678228489	0.0918417519870867	-0.45670399056892	5.01148956705388	2.6345694952336	0.110936623279384	-0.316563083413323	0.243816873880148	-0.782220512288394	5.01148956705388	7.72968894760219	0.00766963914159896	-0.542193942668856	0.0346792001674576	ENS	ssss
chr13	30708938	30708961	None	24	0.0428924211637318	1.08143408721876	1	1.05032554707114	1.0472301117483	1.21885716655484	1.25056863072446	1.23404510977577	1.35152703534709	1.13815254296764	1.4892085106926	1.88677895018912	1.30883852588798	1.25969543298345	1.42116316485134	1.00917146329766	0.860186341583115	0.72704012593304	0.264120000692961	0.453419613341331	0.765370867490651	0.566724193239425	2.24141891986341	0.628544586640812	0.00512937610246145	0.682362289288842	0.703340830671277	0.354840424935855	-0.614458950691698	0.591229969829345	0.323146296939424	0.0002825043871417	0.00100091092458132	1.18313461788537	0.592418176077063	3.56604601726416	0.97017300792503	-1.03928924791999	0	2	2	0	1	2	7	8	4	3	1	1	1	1	0	GD	ssGs	1	1	7.75332033486434e-07	1	1	1	0.023429458900835	1	0.43228960147452	1	0.0739246769843491	0.654061079994635	1	0.253289742096538	1	chr13:30708799-30709099	2.3862355923848e-14	1	0.304016321516322	1	0.601351316323798	1	0.969697	No	Yes	KATNAL1	172671	0	1.11872664987205	1.83267063283117	0.913140043766675	0.343943787462071	0.775442223176086	0.525321846128815	0.522724896750982	1.83267063283117	0.181761073086683	0.671719453534425	0.362325288391432	0.799360735117846	2.92458138604874	1.83267063283117	10.9381645634595	0.00176313205298533	2.02716534205778	0.0113447229226109	0.797386508176074	1.83267063283117	0.508993937482925	0.478937591744081	0.552706209958785	0.649610223095671	ENS	ssss
chr13	30716572	30716743	None	172	0.148222423313961	1.08143408721876	1	1.05032554707114	1.0472301117483	1.21885716655484	1.25056863072446	1.23404510977577	1.35152703534709	1.13815254296764	1.4892085106926	1.88677895018912	1.30883852588798	1.25969543298345	1.42116316485134	1.00917146329766	1.69297012226625	0.397347212430062	0.00166124415022754	2.16112867531781	0.389443015711495	0.000244346042856935	1.26518655307673	0.402531246107977	0.0104553220818426	1.41890920594022	0.395459452704925	0.00494549095096581	1.19034187104028	0.323558439454385	0.00425404146405023	1.71735996707018e-05	8.73959471986084e-05	4.26068201639701	5.54928086557035	3.14307663146564	3.58800174388282	3.67890843165009	19	17	20	46	27	25	19	10	14	29	32	5	5	3	4	GD	GGGG	1	0.00035297992858529	1	1	2.85981223388911e-05	4.43744568169238e-05	1	0.941037492840634	0.0352638895999526	0.00397169320626252	1	0.000417226997895596	3.96583487174963e-05	1	0.0189121364920554	chr13:30716507-30716807	0.961233620465373	1	0.292241153342071	1	0.741528414720763	1	0.181818	No	Yes	KATNAL1	164963	0	2.42642231215578	4.12470524157171	22.1878458004878	2.05046225782064e-05	1.68186778451852	0.000362130640294904	3.03636264320166	4.12470524157171	39.675892356746	7.89521047837542e-08	2.10464620529277	4.65621546605458e-06	1.69666568195165	4.12470524157171	9.87921896439225	0.00282800218015856	1.1760390337976	0.0162839597705749	1.96183543274998	4.12470524157171	14.6470760025364	0.000365972930965174	1.35984069893325	0.00339331281294954	ED	GGsG
chr13	30716766	30717154	None	389	0.0790663812999799	1.08143408721876	1	1.05032554707114	1.0472301117483	1.21885716655484	1.25056863072446	1.23404510977577	1.35152703534709	1.13815254296764	1.4892085106926	1.88677895018912	1.30883852588798	1.25969543298345	1.42116316485134	1.00917146329766	0.995017144258854	0.159504485994432	9.65258102466075e-05	0.971340916064439	0.158879810909226	0.000113624088368335	0.525032439148508	0.162064537479775	0.00887467024935579	0.920490167739108	0.157524892925826	0.000163047446315381	2.81886897766915	0.119490237345544	4.24837491094094e-10	0.00123594657023867	0.00358728295599932	6.23817655068078	6.11368373681791	3.23965037208729	5.84345845689632	23.5907890074525	42	40	60	51	52	52	32	44	30	70	80	48	18	32	13	GD	GGsG	0.0152745336954134	0.0335542662261033	1	0.15884631895445	9.94398404725538e-10	4.80359738554287e-06	1	4.02546653465029e-05	1	0.00010270741744691	1	0.00319260233940514	6.30377782819471e-11	0.0161514084973861	0.0322515686156621	chr13:30716766-30717154	0.766307729968707	0.980588546067031	3.15946584620169e-14	1	0.490547803042938	0.331332208550235	0.181818	No	Yes	KATNAL1	164661	0	1.42691897744594	5.29368442473592	25.861732900008	5.6908735773352e-06	0.989064866104132	0.000132340952560456	1.33349327804926	5.29368442473592	22.8966443007657	1.59230017655093e-05	0.924307105975481	0.000296240715937602	0.644597690275333	5.29368442473592	4.95069038563169	0.0306858283919092	0.4468010716098	0.0969956612640146	1.22620173427968	5.29368442473592	20.0506283335836	4.47247265494724e-05	0.849938274913677	0.000664058916612184	ED	GGsG
chr13	30728464	30728535	None	72	0.0529749847169243	1.08143408721876	1	1.05032554707114	1.0472301117483	1.21885716655484	1.25056863072446	1.23404510977577	1.35152703534709	1.13815254296764	1.4892085106926	1.88677895018912	1.30883852588798	1.25969543298345	1.42116316485134	1.00917146329766	0.366697828011125	0.506628976504046	0.48577592737988	0.909316958715875	0.457622621901084	0.0749884837947808	0.692214252182696	0.467133167230978	0.169194368785758	0.927318186035979	0.443055294583585	0.0628109094006233	0.890301708736371	0.373500380540215	0.0383711829045509	0.134249367883265	0.190161707014469	0.723799555527786	1.98704547196189	1.48183494716492	2.0930077969332	2.38367015168412	3	4	4	12	6	3	5	4	9	9	13	7	1	5	3	GNS	ssss	1	1	1	1	1	1	1	1	1	1	1	1	1	1	1	chr13:30728349-30728649	0.499980793381104	1	1.2563805090136	0.339113987374514	1.07848429234589	0.931466417223197	0.484848	No	Yes	KATNAL1	153121	0	0.518923391127595	2.73454035326187	0.527323157525344	0.471167139533606	0.359690285486698	0.642971703594882	1.23457717978952	2.73454035326187	3.7467272029971	0.058654982681901	0.855743691354755	0.155100961756238	0.871422156049594	2.73454035326187	1.77218049907127	0.189234203822453	0.604023810543245	0.35263095434835	1.21720159130129	2.73454035326187	3.9661977898838	0.0519760823847138	0.843699851183569	0.142206212797798	ENS	ssss
chr13	30733795	30733976	None	182	0.259851243699872	1.08143408721876	1	1.05032554707114	1.0472301117483	1.21885716655484	1.25056863072446	1.23404510977577	1.35152703534709	1.13815254296764	1.4892085106926	1.88677895018912	1.30883852588798	1.25969543298345	1.42116316485134	1.00917146329766	0.302629451435961	0.384426972884712	0.449407044402574	0.0724286204722822	0.386067278330301	0.8549373442608	-1.5026253739586	0.434969523276051	0.00617886506334553	0.0821480599585819	0.382458798603195	0.834248519778146	2.83944849752868	0.273369320088525	1.1212957870075e-06	0.00897563738618282	0.0195706795982796	0.787222210671253	0.187606214091824	-3.4545532354573	0.214789306086304	10.3868586884921	29	14	30	18	17	30	3	4	7	18	46	25	2	37	24	GNS	ssss	1	1	1	1	1	1	1	1	1	1	1	1	1	1	1	chr13:30733735-30734035	0.404664041157661	0.948315059599298	0.546208279935365	0.970647074201655	1.11583480625204	1	0.151515	No	Yes	KATNAL1	147735	0	0.448082752976135	4.24558722994354	1.13978478430167	0.29089643610963	0.310587296882947	0.470821166803688	0.0583670900420321	4.24558722994354	0.0187826624824101	0.89154940545362	0.0404569839001229	0.939635744606087	-2.25094180574187	4.24558722994354	17.0273248578125	0.00014143784187161	-1.56023396625449	0.00162858579431944	0.0444197364399473	4.24558722994354	0.0117135985499778	0.914252907852039	0.0307894150745654	0.953015903736025	ED	ssLs
chr13	30740058	30740205	None	148	0.0507339412883369	1.08143408721876	1	1.05032554707114	1.0472301117483	1.21885716655484	1.25056863072446	1.23404510977577	1.35152703534709	1.13815254296764	1.4892085106926	1.88677895018912	1.30883852588798	1.25969543298345	1.42116316485134	1.00917146329766	-0.0786101130043714	0.377654545819342	0.839287419920418	0.701790009984978	0.32186375617873	0.05420931369284	1.12944559863571	0.305339387734267	0.00411538558012429	0.959298830176581	0.303976597488431	0.0102310389500867	1.33808458756747	0.253561419734657	0.000359102525623543	0.000720853146467563	0.00225055643682675	-0.208153493383278	2.18039464373639	3.69898429094464	3.15583119918662	5.27716160040328	2	7	2	9	8	10	17	16	11	16	21	10	7	3	4	GD	ssGG	0.135323177243557	1	0.00519551755038181	0.154868476527097	0.201446836146975	0.94890938142166	1	1	0.0157303955959428	0.169052132307049	9.91236620504505e-05	1	1	1	0.000100694957190532	chr13:30739981-30740281	0.777829064936907	1	1.08761984200496	0.559903115257222	0.344515095947726	1	0.515152	No	No	KATNAL1	141489	0	-0.102718671533761	3.27135550827436	0.0273714127300671	0.869271628375963	-0.0711991575644895	0.926914594500818	0.94485202823883	3.27135550827436	3.18075037490573	0.080665119839779	0.654921519420091	0.194801423898098	1.50382267289968	3.27135550827436	9.23142852304842	0.00379810207337294	1.04237044578253	0.0203806891738441	1.27558357772061	3.27135550827436	6.68087053920879	0.012753989629269	0.884167160465607	0.0508081317028948	ENS	ssss
chr13	30765757	30765875	None	119	0.0627232601399494	1.08143408721876	1	1.05032554707114	1.0472301117483	1.21885716655484	1.25056863072446	1.23404510977577	1.35152703534709	1.13815254296764	1.4892085106926	1.88677895018912	1.30883852588798	1.25969543298345	1.42116316485134	1.00917146329766	1.2547539623863	0.576033565027369	0.05440477554359	0.880473738401008	0.593325066235878	0.168638789778531	1.43776441926998	0.558073228916061	0.0275908479315191	1.86960744762668	0.537172110163198	0.00591661978535468	0.650762705552555	0.483272747135004	0.207842939843903	4.99420505401178e-05	0.000222475895149029	2.17826536258644	1.4839651794704	2.57630064438414	3.480462615713	1.34657439181184	5	9	7	11	3	2	12	9	9	16	23	19	4	0	3	GD	OOOO	1	1	1	0.0149715864970903	0.106425260109214	1	1	0.106982017954432	1	1	0.0164491502358265	1	0.913668886260906	0.0203014650667788	0.314928184329575	chr13:30765665-30765966	2.97499498386614e-14	1	0.839902258749278	1	1.36560831776938	0.349219285960217	0.575758	No	Yes	KATNAL1	115805	0	1.76782507628932	3.17971601460991	6.61287384432357	0.013188934951262	1.22536296735312	0.0520908198808399	1.18568416307482	3.17971601460991	2.6896062581242	0.107369151258271	0.821853634669891	0.238268012104679	1.91992607631879	3.17971601460991	8.63948451205143	0.00499382368246633	1.33079134668388	0.0251080261385058	2.55075649594062	3.17971601460991	17.8935889794087	0.000101074365946602	1.7680496734562	0.00125826299036092	ED	sssG
chr13	30874032	30874072	None	41	0.0430287956688063	1.08143408721876	1	1.05032554707114	1.0472301117483	1.21885716655484	1.25056863072446	1.23404510977577	1.35152703534709	1.13815254296764	1.4892085106926	1.88677895018912	1.30883852588798	1.25969543298345	1.42116316485134	1.00917146329766	-0.704814524143691	0.422235872866536	0.126027458782903	-0.82524250132763	0.422877349635964	0.0795510299427725	-1.57197190200864	0.535277061035532	0.0148681293948451	-1.58636228825727	0.494851852991243	0.00939984858304338	1.64260692263671	0.240578840333999	4.58184654785674e-05	0.00546571334761981	0.0128118627871492	-1.66924358974699	-1.95149374171505	-2.9367443823719	-3.20573173297855	6.8277281591193	2	2	4	0	5	3	1	2	1	1	4	0	7	6	6	GNS	ssss	1	1	1	1	1	1	1	1	1	1	1	1	1	1	1	chr13:30873901-30874202	0.466263921933726	1	1.85004927638957e-14	1	1.10230173202107	0.851336062135783	0.545455	No	Yes	KATNAL1	7569	0.002	-0.984222425895246	2.07141158389984	2.03179459411275	0.160337777381901	-0.68221099955316	0.31484311276247	-1.2200392373677	2.07141158389984	3.16125730489491	0.0815711013187827	-0.845666757553929	0.196313138019652	-2.26528138697239	2.07141158389984	8.49722591755187	0.00533667828360657	-1.57017340655484	0.0263923212632558	-2.2766034355609	2.07141158389984	9.56934759063946	0.003254601436161	-1.57802125261212	0.0181068099489698	ENS	ssss
chr13	30875591	30875822	None	232	0.0792487364143569	1.08143408721876	1	1.05032554707114	1.0472301117483	1.21885716655484	1.25056863072446	1.23404510977577	1.35152703534709	1.13815254296764	1.4892085106926	1.88677895018912	1.30883852588798	1.25969543298345	1.42116316485134	1.00917146329766	0.0219147584711455	0.259039255610299	0.934249016901285	-0.0331796980035311	0.257562706062965	0.900052718531815	-0.646445657211495	0.275416797289612	0.0408383626051422	-0.379249530093249	0.259351965335349	0.174364348659262	2.89522338576683	0.180888080616164	1.87128497042158e-08	0.131682635365753	0.187208542094606	0.0846001445592259	-0.128821825607857	-2.34715407184018	-1.46229672716329	16.0056062063612	18	14	26	22	28	11	10	10	15	14	25	19	20	34	14	GNS	ssss	1	1	1	1	1	1	1	1	1	1	1	1	1	1	1	chr13:30875556-30875856	0.560815558493218	1	0.527972235963006	1	1.09732297119784	0.669639586028766	0.272727	No	Yes	KATNAL1	5914	0.001	0.0321895738960245	4.14903881141843	0.00809033161973266	0.92869424515948	0.0223121123894555	0.961796197762134	-0.113879511460006	4.14903881141843	0.103079128234127	0.749522132840762	-0.0789352622920472	0.852160984733104	-1.03838407924987	4.14903881141843	7.31686656820717	0.00935177633800914	-0.719752996870383	0.040241941726561	-0.63844228504651	4.14903881141843	3.19790262828038	0.0798771765729841	-0.442534469830237	0.193449788538809	ENS	ssss
chr13	30880994	30881059	None	66	0.0539008004610374	1.08143408721876	1	1.05032554707114	1.0472301117483	1.21885716655484	1.25056863072446	1.23404510977577	1.35152703534709	1.13815254296764	1.4892085106926	1.88677895018912	1.30883852588798	1.25969543298345	1.42116316485134	1.00917146329766	0.0291253689123992	0.343497683600389	0.934101397721302	-0.0357455181310132	0.340178552797747	0.918391176040752	0.0119438691033197	0.333601682441411	0.972144218980152	0.352046573428517	0.306751887708843	0.277824105889131	1.72162681307951	0.236958796259509	2.70867332660136e-05	0.738633071040867	0.782148721873389	0.0847905831769232	-0.105078694224047	0.0358027843741987	1.14765902846755	7.26551130515551	5	8	5	5	8	6	9	5	7	15	12	10	4	14	3	GNS	ssss	1	1	1	1	1	1	1	1	1	1	1	1	1	1	1	chr13:30880876-30881176	0.462500828344857	1	0.457550227707965	1	0.661894636220872	0.669747177819175	0.515152	Yes	No	KATNAL1	594	0.0745	0.049342075555482	3.03808367977697	0.00826757286806796	0.927919571105442	0.0342013205542582	0.961282869115071	-0.104853868359697	3.03808367977697	0.0388586798665331	0.844539133924479	-0.0726791632243273	0.912396758680109	-0.0834157201344679	3.03808367977697	0.0255612877380244	0.873629482448158	-0.0578193712255839	0.92932818041584	0.414839272171913	3.03808367977697	0.736506449323375	0.394934373591191	0.287544671891501	0.574423494965878	ENS	ssss
chr13	30881184	30881355	None	172	0.0699905830595187	1.08143408721876	1	1.05032554707114	1.0472301117483	1.21885716655484	1.25056863072446	1.23404510977577	1.35152703534709	1.13815254296764	1.4892085106926	1.88677895018912	1.30883852588798	1.25969543298345	1.42116316485134	1.00917146329766	-0.0889616144017221	0.192741612040691	0.65427461399047	0.085155231719393	0.187375113349987	0.659200265761742	-0.0538641341639909	0.188753237952123	0.781185508850429	0.247139242819213	0.181495048195605	0.203184346670825	3.02594523359059	0.133034916995957	6.08183269912863e-10	0.711630105287344	0.758816440411012	-0.461558941319535	0.454463937056233	-0.285368000826844	1.3616858711917	22.7454964600199	17	19	23	24	20	35	22	30	21	39	43	40	17	40	20	GNS	ssss	1	1	1	1	1	1	1	1	1	1	1	1	1	1	1	chr13:30881119-30881419	0.475193067305851	1	2.74977252372636e-14	1	2.47529217954607	0.00595258642119589	0.030303	Yes	No	KATNAL1	351	0	-0.126728578361932	4.62863098877497	0.154168109324071	0.696275659475999	-0.087841556787943	0.816895232345733	0.0684802361824837	4.62863098877497	0.0486151223931755	0.826401129872426	0.0474668826339678	0.901080331071711	-0.182393655784593	4.62863098877497	0.338974464054455	0.563074306225637	-0.126425648259112	0.719544421727563	0.256105299226066	4.62863098877497	0.747193427374296	0.391551569309044	0.177518666085009	0.571260048726835	ENS	ssss
chr13	30881483	30881513	None	31	0.059343635100089	1.08143408721876	1	1.05032554707114	1.0472301117483	1.21885716655484	1.25056863072446	1.23404510977577	1.35152703534709	1.13815254296764	1.4892085106926	1.88677895018912	1.30883852588798	1.25969543298345	1.42116316485134	1.00917146329766	-0.161556949871978	0.665531106707293	0.813106385251998	-0.502492103549738	0.7079489608926	0.494054928347411	0.943960649446687	0.526014228279223	0.102961333256791	0.991012675811933	0.51133805259305	0.0813395506833541	0.630476133182046	0.435457386306261	0.17827467583984	0.00461546631157617	0.0110948887952612	-0.242748908719353	-0.709785777376074	1.79455345254579	1.93807730675705	1.44784806276917	2	3	0	1	1	2	6	7	5	8	3	12	3	4	0	GNS	ssss	1	1	1	1	1	1	1	1	1	1	1	1	1	1	1	chr13:30881347-30881648	0.510504130289926	1	0.412246246554297	1	0.891709723836688	1	0.69697	Yes	No	KATNAL1	123	0.002	-0.210453619261512	2.29123666992332	0.0521424176379454	0.820320623852561	-0.145875332829753	0.897264094417956	-0.726494131686623	2.29123666992332	0.574921083110927	0.451918583591132	-0.503567359071928	0.62664572591947	1.22093334870547	2.29123666992332	2.8043302378135	0.100341455246178	0.846286508306807	0.227329766918391	1.30347901027899	2.29123666992332	3.41667469032799	0.0705414629116295	0.90350280089395	0.176937174985579	ENS	ssss
chr13	30881545	30881759	None	215	0.0657398045020308	1.08143408721876	1	1.05032554707114	1.0472301117483	1.21885716655484	1.25056863072446	1.23404510977577	1.35152703534709	1.13815254296764	1.4892085106926	1.88677895018912	1.30883852588798	1.25969543298345	1.42116316485134	1.00917146329766	-0.482437733153036	0.144610654913084	0.00753972591101952	-0.517001527387783	0.143017621167134	0.00472911057241808	0.0681870640740393	0.133439984215859	0.620446363991069	0.322385099308389	0.129246684165962	0.031753287021493	3.12561595526123	0.0950593662886136	1.59722428573647e-11	0.00514293937906792	0.0121629628596482	-3.33611471051701	-3.61494984442233	0.510994245650813	2.49433942068816	32.8806731760806	15	15	14	12	14	22	32	34	25	47	54	45	23	41	21	GNS	ssss	1	1	1	1	1	1	1	1	1	1	1	1	1	1	1	chr13:30881501-30881802	2.32578316434388e-14	1	0.492837217698376	1	0.528478765852313	1	0.69697	Yes	No	KATNAL1	-31	0.002	-0.689414655138174	4.61788558842858	4.67441568313521	0.0354941953637963	-0.477865824445733	0.107784289978074	-0.795830827253191	4.61788558842858	6.418472978993	0.0145218358898741	-0.551627894113238	0.0559237744636484	-0.00741245378842995	4.61788558842858	0.000664827032726044	0.979533490834182	-0.00513792144448109	0.991484578853152	0.367768808278645	4.61788558842858	1.78430733069322	0.187753636346106	0.254917912556234	0.350795947513476	ENS	ssss
chr13	30914724	30914860	None	137	0.0359098688352154	1.08143408721876	1	1.05032554707114	1.0472301117483	1.21885716655484	1.25056863072446	1.23404510977577	1.35152703534709	1.13815254296764	1.4892085106926	1.88677895018912	1.30883852588798	1.25969543298345	1.42116316485134	1.00917146329766	0.585007127311014	0.0976724374583976	0.000133976202891947	0.443807101136664	0.097942255895781	0.00108918173365204	-0.285751224149242	0.106852105790785	0.0233210416056113	0.0563376531135207	0.099066107588802	0.582113736486248	2.9633691656893	0.0725777248206976	1.85939578206939e-12	0.000445415818879471	0.00148109960537698	5.98948016998338	4.53131385506286	-2.67426853251482	0.568687460169162	40.8302846777062	42	32	35	33	36	37	22	15	17	30	39	27	25	24	22	GD	GGss	1.40700351644202e-11	3.09779771067937e-05	1.05887573766851e-09	1	0.194915160975678	5.94028861554994e-20	1	0.000304078739937693	0.558375928731954	0.253845976491464	2.69698493277471e-11	0.00900024934380402	2.35373007726347e-13	1	0.00776158027458757	chr13:30914641-30914942	0.928250677064594	1	3.87986620051739e-14	1	0.334713553055302	1	0.151515	No	Yes	KATNAL1	-33171	0	0.850717594101359	4.74946764025617	9.29558024131485	0.00368800032913762	0.589672501804097	0.0199263035242701	0.587827954382837	4.74946764025617	4.40515263958907	0.0409730980899649	0.407451289234784	0.119654085938818	-0.511082744558758	4.74946764025617	2.80623825476732	0.100229040151498	-0.354255563423742	0.227158234479385	-0.00492683603197905	4.74946764025617	0.000298923937589269	0.986275491309908	-0.00341502250464742	0.994391822316402	ENS	ssss
chr13	30914945	30914994	None	50	0.0343560861575155	1.08143408721876	1	1.05032554707114	1.0472301117483	1.21885716655484	1.25056863072446	1.23404510977577	1.35152703534709	1.13815254296764	1.4892085106926	1.88677895018912	1.30883852588798	1.25969543298345	1.42116316485134	1.00917146329766	0.618152085499364	0.307648254095308	0.0722611738327336	0.814460822814776	0.293687275734841	0.0196781061890379	0.387544783737343	0.310688436478267	0.240681551961381	0.856820591198131	0.282649367515402	0.0126470829677438	1.18628753871827	0.237488231713392	0.000541195545335399	0.10740573988918	0.157975296981358	2.00928195518985	2.77322475336017	1.24737434109316	3.03139044226392	4.99514241257192	4	8	7	8	8	10	3	9	6	12	13	11	5	2	5	GNS	ssss	1	1	1	1	1	1	1	1	1	1	1	1	1	1	1	chr13:30914819-30915119	2.72481929334271e-14	1	0.387411887285575	1	0.30695722669025	1	0.151515	No	Yes	KATNAL1	-33349	0	0.875184411609028	2.9939713308471	2.2953239286192	0.136148090915777	0.606631607376812	0.281112263872345	1.0954996929723	2.9939713308471	3.97325944302812	0.0517754752330981	0.759342523488035	0.141835262769383	0.440747341245057	2.9939713308471	0.571626382393176	0.453210003833496	0.305502776923303	0.627768613693802	1.12215465855395	2.9939713308471	4.52612657286896	0.0384059297953977	0.777818337728881	0.11411786125743	ENS	ssss
chr13	30916356	30916649	None	294	0.077860159168278	1.08143408721876	1	1.05032554707114	1.0472301117483	1.21885716655484	1.25056863072446	1.23404510977577	1.35152703534709	1.13815254296764	1.4892085106926	1.88677895018912	1.30883852588798	1.25969543298345	1.42116316485134	1.00917146329766	-0.00803118723524873	0.180601501944266	0.965405937988058	0.0860660929412849	0.178313618273858	0.63972382619241	-0.276491326692359	0.181855230355206	0.159380428832245	-0.0609715696554301	0.177117761210002	0.737792732398263	3.53814778655121	0.126439216502558	7.88674462183026e-11	0.724974903600523	0.770340019994617	-0.0444691054547662	0.482666964948818	-1.52039249106174	-0.344243113953649	27.9829936029353	44	35	28	25	43	66	34	33	30	47	59	45	34	51	41	GNS	ssss	1	1	1	1	1	1	1	1	1	1	1	1	1	1	1	chr13:30916352-30916652	1.30250006490303	0.760314967443264	0.29672148692519	1	0.541169427779441	1	0.151515	No	Yes	KATNAL1	-34882	0	0.000860427961771752	5.19643498823416	1.01538164762711e-05	0.997470396582332	0.000596403215777134	0.99889231329011	0.0798136377135977	5.19643498823416	0.0896016952862621	0.765942103806563	0.0553225979514131	0.86288493392688	-0.496834530566636	5.19643498823416	3.23628311504303	0.0781448279985603	-0.344379454067088	0.190452419517769	-0.173928429221585	5.19643498823416	0.434360814830177	0.512922751800603	-0.120558000334162	0.678066624747735	ENS	ssss
chr13	30936345	30936433	None	89	0.155777396247259	1.08143408721876	1	1.05032554707114	1.0472301117483	1.21885716655484	1.25056863072446	1.23404510977577	1.35152703534709	1.13815254296764	1.4892085106926	1.88677895018912	1.30883852588798	1.25969543298345	1.42116316485134	1.00917146329766	-1.91464715416447	0.638588167272862	0.0133836111417446	-2.44330493850404	0.726105808655954	0.00718229580135116	-1.58204940060165	0.561623409053826	0.018256831798551	-0.911751610354479	0.482174755937287	0.0879293004449129	2.56272202371598	0.319490784654539	1.15041560543831e-05	3.4136430752732e-06	2.12009677610601e-05	-2.99825028443779	-3.36494338618042	-2.81692211381813	-1.89091527320245	8.02127055554048	4	2	0	0	1	3	3	5	2	1	10	13	19	8	19	GD	LLLL	1	0.764219820620044	1	1	0.000469469128175044	0.077493317451845	1	1	0.334352417709417	1	1	0.00240339393963741	0.312465511721537	1	1	chr13:30936238-30936539	0.508248001293326	1	0.351398157827968	1	1.59301143137667e-14	1	0.9090909	No	No	KATNAL1	-54768	0	-2.67189422911051	2.76671872588578	14.8508919873919	0.000336802400715872	-1.85201595166234	0.00318361056953895	-3.44067616416235	2.76671872588578	21.6566426120769	2.48290751046069e-05	-2.38489498240894	0.00041961499292648	-2.31414279791913	2.76671872588578	13.7935303226889	0.000520077915358405	-1.60404155579075	0.00444777819520426	-1.37640301103502	2.76671872588578	6.53496978381594	0.0137067361455873	-0.954049866413145	0.0536007638005419	ED	LLLs
chr13	30936984	30937043	None	60	0.0843948777545647	1.08143408721876	1	1.05032554707114	1.0472301117483	1.21885716655484	1.25056863072446	1.23404510977577	1.35152703534709	1.13815254296764	1.4892085106926	1.88677895018912	1.30883852588798	1.25969543298345	1.42116316485134	1.00917146329766	-1.41291140068005	0.593419697179626	0.0385488550331354	-2.4460104888088	0.841139756342527	0.0156188895095175	-2.09929215248573	0.714709991980474	0.0148549046403133	0.0515862986646942	0.390647812027675	0.897561402322618	1.87911162099902	0.28713320975678	6.51888008355863e-05	2.96453286574348e-07	2.42701183637368e-06	-2.38096478326429	-2.90797155926219	-2.93726431145667	0.13205321283366	6.5443897018765	3	1	1	0	1	1	1	2	0	10	5	16	13	5	6	GD	LLLs	1	0.823704747668777	1	0.00158598637711973	0.00502879737242288	0.303124476934857	0.911103718308383	1	0.016401421532228	1	1	4.40104734819827e-05	1	1	1	chr13:30936863-30937163	3.27674255510423e-14	1	0.87253488111375	1	1.39496326903551	0.72309555163359	0.69697	No	Yes	KATNAL1	-55393	0.1025	-1.96278895205084	2.4183607572812	7.07054371746272	0.010538436635015	-1.36050162814825	0.0440185919514458	-3.36707338018046	2.4183607572812	15.1574394767719	0.000297427174283594	-2.33387742021053	0.00288815238356491	-2.97182135832935	2.4183607572812	13.8992243787169	0.000497773278142291	-2.05990959565382	0.00430232972081013	-0.0191697592510168	2.4183607572812	0.00133004795818583	0.971054972253077	-0.0132874645768552	0.987038363926913	ED	sLLs
chr13	30937091	30937176	None	86	0.0423049379274645	1.08143408721876	1	1.05032554707114	1.0472301117483	1.21885716655484	1.25056863072446	1.23404510977577	1.35152703534709	1.13815254296764	1.4892085106926	1.88677895018912	1.30883852588798	1.25969543298345	1.42116316485134	1.00917146329766	-1.012560498545	0.270948901735586	0.00386499842713496	-0.900772623263182	0.253725937685235	0.00526666927725451	-1.27621535718009	0.278670515386983	0.00101116025279915	-0.0691551986074202	0.201445667851785	0.738484734816074	2.35579457984912	0.14612964886402	1.74558236249969e-08	0.000129404750140486	0.000508530012550152	-3.73709024860022	-3.55017950265949	-4.57965693072279	-0.343294543610149	16.1212635366098	3	3	6	7	3	5	3	6	2	14	18	14	16	14	9	GD	LLLs	1	1	0.0324459849442722	0.000395348318512029	7.93454214782914e-05	0.0936546010906712	0.000250697633400988	1	0.00154138459472226	1	1	5.6331427512537e-09	1	0.806246352829389	1	chr13:30936983-30937283	2.15465414465975e-14	1	1.17497202392437e-14	1	1.19046672634828	0.454783699709667	0.69697	No	Yes	KATNAL1	-55513	0.8125	-1.4286392092896	3.09943310219916	7.70731222438324	0.00775205703391153	-0.990257239956474	0.0349449032549593	-1.32350745744888	3.09943310219916	7.23465375903723	0.00973123899895902	-0.917385462580755	0.0414524545624918	-1.9050126340329	3.09943310219916	13.5340328280939	0.000579397003229627	-1.32045413621098	0.00483292170813641	-0.183182918011315	3.09943310219916	0.194270643683795	0.661311953941207	-0.126972723146286	0.791813269575596	ED	ssLs
chr13	30939144	30939193	None	50	0.0722000769859692	1.08143408721876	1	1.05032554707114	1.0472301117483	1.21885716655484	1.25056863072446	1.23404510977577	1.35152703534709	1.13815254296764	1.4892085106926	1.88677895018912	1.30883852588798	1.25969543298345	1.42116316485134	1.00917146329766	0.0738980378262648	0.42067472839421	0.864062926797986	-0.587888792302507	0.471665184837694	0.24102007399791	-0.466124266110935	0.452498485874605	0.327228133183181	0.0929710721971841	0.394753676394457	0.818560847666261	1.72512725768339	0.293194934894401	0.000154373205199667	0.31346780324604	0.386266239182601	0.175665503150966	-1.2464112493374	-1.0301123222766	0.235516672184917	5.88389174698644	11	4	4	2	6	3	2	3	8	11	12	6	5	12	4	GNS	ssss	1	1	1	1	1	1	1	1	1	1	1	1	1	1	1	chr13:30939018-30939318	3.7887853116737e-14	1	0.752844013364528	1	0.561870109743875	1	0.424242	No	Yes	KATNAL1	-57548	0	0.11201177243105	2.79334443397048	0.0397326403266353	0.842823864225997	0.0776406442501045	0.911339474313105	-0.887475725086222	2.79334443397048	2.07221079287958	0.156321936671277	-0.615151296658908	0.309341709876894	-0.760537748328755	2.79334443397048	1.62571045655906	0.208271958651546	-0.527164595963486	0.376313262299245	0.0445392676552301	2.79334443397048	0.00715455483818956	0.93293409991734	0.0308722677994275	0.964418144060241	ENS	ssss
chr13	30946048	30946157	None	110	0.103913477159361	1.08143408721876	1	1.05032554707114	1.0472301117483	1.21885716655484	1.25056863072446	1.23404510977577	1.35152703534709	1.13815254296764	1.4892085106926	1.88677895018912	1.30883852588798	1.25969543298345	1.42116316485134	1.00917146329766	-0.698141018720205	0.40835518988814	0.118125088458979	-0.39179512874847	0.380438587725875	0.327344851007298	-1.75595251034029	0.508125649622974	0.00616654579769076	-0.297788515308396	0.362858927049022	0.430961042225234	2.3830448203025	0.254896640981799	2.93532135617098e-06	0.00249749642560767	0.00656364411443524	-1.70964159635499	-1.02985118068722	-3.455744679772	-0.820672975390696	9.34906325608528	9	1	7	5	8	13	1	4	2	17	15	6	18	7	14	GD	OOOO	1	1	0.0338179692059529	1	0.146831759090702	1	0.0207735282508854	1	0.234452085274031	1	0.435191072832603	0.0510270191066977	1	0.135653265381417	1	chr13:30945952-30946252	3.15128043400278e-14	0.998871621018033	1.96210166170762	0.34364765748365	0.773229994789751	0.998871621018033	0.242424	No	No	KATNAL1	-64482	0	-0.970747298578823	3.14865979462117	3.29463742242398	0.0755902559771621	-0.672870753046095	0.185935724277829	-0.596798305311956	3.14865979462117	1.43808155061148	0.236180548783164	-0.413669062689936	0.409513165373731	-2.55557983927009	3.14865979462117	16.8751403686553	0.000150117814810622	-1.7713929602859	0.00170463710149173	-0.496112608863609	3.14865979462117	1.10884116716871	0.297466405453672	-0.34387905607405	0.477875265730335	ED	ssLs
chr13	30946181	30946255	None	75	0.0361230000782249	1.08143408721876	1	1.05032554707114	1.0472301117483	1.21885716655484	1.25056863072446	1.23404510977577	1.35152703534709	1.13815254296764	1.4892085106926	1.88677895018912	1.30883852588798	1.25969543298345	1.42116316485134	1.00917146329766	-0.394922376044931	0.231366500102879	0.118644490095816	-0.968741377258971	0.26240718140957	0.00416480818949174	-1.2053042991503	0.277550951599491	0.00146031522214693	-0.275439612194041	0.207147342017074	0.213156819789834	2.19560220417555	0.145475790036307	3.29554651060762e-08	0.00574843648213118	0.013382300483849	-1.70691252134309	-3.69174872446399	-4.34264156618552	-1.32967968361061	15.0925607871082	9	3	7	3	6	3	4	2	4	11	13	8	13	10	10	GNS	ssss	1	1	1	1	1	1	1	1	1	1	1	1	1	1	1	chr13:30946067-30946368	0.914883019212142	0.846977229485149	1.92358876741405	0.321156222176212	0.528463949268722	1	0.242424	No	No	KATNAL1	-64597	0.001	-0.556502960728883	2.94271064764602	1.31199349046098	0.257562457422721	-0.385738458202487	0.434286563123086	-1.42985240130742	2.94271064764602	7.42669650365351	0.00886915443189846	-0.991098160583105	0.0386610353281666	-1.80161440795205	2.94271064764602	11.1231941453393	0.00162531441226519	-1.24878394732814	0.0106530979122354	-0.480544954979432	2.94271064764602	1.1561698660711	0.287494103769423	-0.3330883806763	0.467244137663643	ENS	ssss
chr13	30963457	30963513	None	57	0.0426241188575739	1.08143408721876	1	1.05032554707114	1.0472301117483	1.21885716655484	1.25056863072446	1.23404510977577	1.35152703534709	1.13815254296764	1.4892085106926	1.88677895018912	1.30883852588798	1.25969543298345	1.42116316485134	1.00917146329766	-0.75389279561531	0.61116935791566	0.245586791506773	0.632462048860773	0.426386736009291	0.1688105116634	-0.524439950738273	0.540205162560643	0.354535302277257	-0.137201310182813	0.464882744092504	0.773930404288934	0.999614100839892	0.335835241193112	0.0138905288746733	0.0471249994838469	0.0792219757545024	-1.23352518553351	1.48330610557968	-0.970816251093121	-0.295131002228624	2.97650150498974	0	2	2	5	6	7	2	3	1	5	2	4	7	1	2	GNS	ssss	1	1	1	1	1	1	1	1	1	1	1	1	1	1	1	chr13:30963334-30963635	0.964272487920609	0.323075331700828	1.55468987220443e-14	1	0.363201691876236	1	0.666667	No	No	KATNAL1	-81864	0.001	-1.0251944896222	2.16366515798359	1.36240015617942	0.248734998134551	-0.710610670007222	0.424137709256315	0.836578516783611	2.16366515798359	1.60653484988405	0.210932163863572	0.579872040225581	0.379573597011252	-0.819643804121676	2.16366515798359	1.04530443574683	0.311580512011241	-0.568133791890368	0.492633292429903	-0.268136339787785	2.16366515798359	0.140622868265342	0.709270572861565	-0.185857947929566	0.825962217490278	ENS	ssss
chr13	30963764	30963880	None	117	0.11071464416419	1.08143408721876	1	1.05032554707114	1.0472301117483	1.21885716655484	1.25056863072446	1.23404510977577	1.35152703534709	1.13815254296764	1.4892085106926	1.88677895018912	1.30883852588798	1.25969543298345	1.42116316485134	1.00917146329766	-2.05153823453668	0.543166760063107	0.00361975498173146	-1.00191132289387	0.397322215921599	0.0303010297283661	-0.589271278389802	0.366756606229552	0.139198221064101	-0.199437664138443	0.341732299080859	0.572411373309762	2.51822815956046	0.242463130071079	1.12212594017181e-06	0.000167886171822279	0.00063731553673781	-3.77699517970932	-2.52165945609134	-1.60670937722927	-0.583607884519142	10.3860251198697	2	1	2	5	6	5	2	17	7	24	13	10	18	12	15	GD	LLLs	0.0221297074142426	1	1	0.241654359820194	0.018177104088597	0.00146581877292297	0.0594920669727135	0.888507737989821	1	1	0.372849809822994	0.000695314725468232	0.0677380596675666	1	1	chr13:30963671-30963972	0.386919929932272	1	0.381012240465964	1	1.62283515695415e-14	1	0.727273	No	No	KATNAL1	-82201	0	-2.86958689337347	3.2424440560285	19.6369586637926	5.21755961229413e-05	-1.98904606451359	0.000750031507041045	-1.47142105481726	3.2424440560285	8.07131347166509	0.00652024683045497	-1.01991135556312	0.0306740246665977	-0.923188814783217	3.2424440560285	3.73533555433125	0.0590264375379785	-0.639905724091465	0.155802017953187	-0.368402966438422	3.2424440560285	0.698448196378262	0.407336737815264	-0.255357477496712	0.586043557820021	ED	Lsss
chr13	30982506	30982849	None	344	0.0913008256105537	1.08143408721876	1	1.05032554707114	1.0472301117483	1.21885716655484	1.25056863072446	1.23404510977577	1.35152703534709	1.13815254296764	1.4892085106926	1.88677895018912	1.30883852588798	1.25969543298345	1.42116316485134	1.00917146329766	-0.554752731106449	0.189730526902035	0.0151986990417517	-0.393725479423347	0.185758565507474	0.0600685808499269	0.0739449860904105	0.180461663115504	0.690625677368695	-0.0724637318265416	0.179949675173163	0.695650939612697	3.66570525105442	0.128153317628741	6.34806259746527e-11	0.132682060507558	0.188342963496731	-2.92389812100659	-2.11955490907096	0.409754541844615	-0.402688872635145	28.6040605025454	16	26	28	34	23	35	48	61	48	51	80	42	34	69	42	GNS	ssss	1	1	1	1	1	1	1	1	1	1	1	1	1	1	1	chr13:30982506-30982849	0.868312028452804	1	0.717625883781026	1	0.791421917997724	0.796394942237736	0	No	No	KATNAL1	-101057	0.001	-0.795953225968783	5.21894354331178	7.51216873038782	0.00851186141338413	-0.551712734437855	0.0374942199760839	-0.619380407788692	5.21894354331178	4.89260746182941	0.0316350581193524	-0.429321783352801	0.099137726961612	0.0033158445929894	5.21894354331178	0.000157127861570758	0.990049302346018	0.00229836833080555	0.995877680469599	-0.187904815751145	5.21894354331178	0.512863460960632	0.477279636452458	-0.130245693251542	0.648195837375344	ENS	ssss
chr13	30984093	30984300	None	208	0.0428291616867214	1.08143408721876	1	1.05032554707114	1.0472301117483	1.21885716655484	1.25056863072446	1.23404510977577	1.35152703534709	1.13815254296764	1.4892085106926	1.88677895018912	1.30883852588798	1.25969543298345	1.42116316485134	1.00917146329766	-0.501028499672778	0.203102644244029	0.0332825459112949	0.198950622301685	0.181110981353598	0.297729663519602	-2.01410415746731	0.289951245904308	3.96462999381523e-05	-0.456904946151983	0.189432433322048	0.0365601869379197	3.09557203723504	0.130294415900506	3.96269107453943e-10	2.59157825541085e-11	5.61377260327278e-10	-2.46687334641881	1.09850115556084	-6.94635455414467	-2.41196788817686	23.7582863075179	18	12	12	26	37	32	1	6	4	15	25	25	28	28	25	GD	LsLL	1	1.50711457751855e-08	1.50150625246779e-10	1	0.000164528433169299	6.62182622177552e-05	6.34881509994535e-11	1	0.00571467471696781	1.24544748272572e-05	1.55889770469759e-10	0.00252966074907878	8.39757756170998e-05	3.72768048953284e-13	0.0085198053183023	chr13:30984046-30984346	1.11840689151675	0.885144596692213	0.381239533281313	1	0.420068245310964	1	0.242424	No	No	KATNAL1	-102576	0.006	-0.708531443235187	4.21284752311284	4.1665638379116	0.0465992681494033	-0.491116572216539	0.131294886374484	0.233041234599981	4.21284752311284	0.557294920636033	0.458896554986954	0.161531874717186	0.632677800867201	-2.96102872125555	4.21284752311284	46.3097769747675	1.29077052250351e-08	-2.0524287096953	1.1575209569978e-06	-0.742544006440191	4.21284752311284	5.18718477827584	0.0271259443488688	-0.514692284505704	0.0886603977461699	ED	ssLs
chr13	31004464	31004604	None	141	0.0431326686463976	1.08143408721876	1	1.05032554707114	1.0472301117483	1.21885716655484	1.25056863072446	1.23404510977577	1.35152703534709	1.13815254296764	1.4892085106926	1.88677895018912	1.30883852588798	1.25969543298345	1.42116316485134	1.00917146329766	0.0236507080138232	0.164344301058354	0.888430711425201	-0.0639962626761956	0.163779286042866	0.704179400824862	-0.0290888188171664	0.161859484863778	0.860964570545751	-0.186026612970891	0.160640536541584	0.273760886289308	2.99532780217533	0.114277020592804	1.50480200957689e-10	0.915202948673437	0.930851708521076	0.143909511078364	-0.390746987744504	-0.17971649200322	-1.1580303264409	26.2111121434325	17	22	25	18	30	18	23	23	26	21	34	23	23	25	25	GNS	ssss	1	1	1	1	1	1	1	1	1	1	1	1	1	1	1	chr13:31004383-31004684	1.30325775446942	0.650095297551005	0.323368373878394	1	0.290486245015836	1	0.090909	No	Yes	KATNAL1	-122913	0.001	0.0430189820380888	4.44983116847547	0.0188268936132068	0.891422600232475	0.0298184861102601	0.939552359136	-0.146488569629106	4.44983116847547	0.219739229027572	0.641304370105138	-0.101538139022674	0.776804504760528	-0.141908841441232	4.44983116847547	0.21119945352051	0.647848526412542	-0.0983637133415183	0.781663448812084	-0.35130396522964	4.44983116847547	1.31737138076327	0.256602047143585	-0.243505353018454	0.433151784070632	ENS	ssss
chr13	31004685	31004741	None	57	0.0800683099184683	1.08143408721876	1	1.05032554707114	1.0472301117483	1.21885716655484	1.25056863072446	1.23404510977577	1.35152703534709	1.13815254296764	1.4892085106926	1.88677895018912	1.30883852588798	1.25969543298345	1.42116316485134	1.00917146329766	0.674839027615514	0.462991971963873	0.175637798849285	0.0483008731016146	0.508934531185999	0.926264409858171	-0.00625147318215555	0.508634104319627	0.990435429942703	1.2041791498455	0.417173554395	0.0162035358804427	0.483968518033915	0.360029854871858	0.208568789529583	0.0226947951113674	0.0428868822520789	1.45756096969252	0.0949058673402575	-0.0122907078567172	2.88651842179173	1.34424551598969	5	2	3	1	4	1	2	2	2	8	15	3	3	2	1	GNS	ssss	1	1	1	1	1	1	1	1	1	1	1	1	1	1	1	chr13:31004562-31004863	0.495845206663218	1	0.534242005202541	1	0.298755452218738	1	0.969697	No	Yes	KATNAL1	-123092	0.001	0.942134549486303	2.22960233891803	1.47214916639235	0.230786627768678	0.653037906684546	0.403332390955548	0.0109273335099739	2.22960233891803	0.000168023630649258	0.989710096347211	0.00757425041347665	0.995734833539804	-0.104158126329727	2.22960233891803	0.0150287343999319	0.902928643361349	-0.0721969115978567	0.946427680338486	1.59903756869441	2.22960233891803	5.73442653103561	0.0204791336139794	1.10836838234996	0.0721251792134432	ENS	ssss
chr13	31019800	31019829	None	30	0.0411165564280503	1.08143408721876	1	1.05032554707114	1.0472301117483	1.21885716655484	1.25056863072446	1.23404510977577	1.35152703534709	1.13815254296764	1.4892085106926	1.88677895018912	1.30883852588798	1.25969543298345	1.42116316485134	1.00917146329766	0.855937387363248	0.653809308807809	0.219764436363346	0.73761226636639	0.654089367459249	0.285779452645149	1.24118787296091	0.607164684939576	0.0681626508535488	1.77942611635386	0.571479423348003	0.0109908722690164	-0.611651036110479	0.531406277516162	0.27650826281645	0.0563525740415102	0.092123529606013	1.30915448255702	1.12769340561455	2.04423594413175	3.11371861112535	-1.15100453643376	2	1	1	0	1	3	3	3	1	5	5	5	0	1	1	GNS	ssss	1	1	1	1	1	1	1	1	1	1	1	1	1	1	1	chr13:31019664-31019964	0.520163385395474	1	1.28728200809317	0.722634967201449	0.441641582283867	1	0.969697	No	No	KATNAL1	-138194	0	1.10945562869628	1.80165135673921	0.934116620866202	0.338511656371832	0.769016040987186	0.520077038847072	0.891061229339554	1.80165135673921	0.60810002159714	0.43923082392428	0.617636578822991	0.615366684816102	1.52714686095544	1.80165135673921	2.18188653057862	0.146001411859586	1.05853754097223	0.295060479337193	2.29024951026106	1.80165135673921	6.295771040757	0.0154364770712572	1.58747999081625	0.058508502562803	ENS	ssss
chr13	31019898	31019943	None	46	0.0351820620320993	1.08143408721876	1	1.05032554707114	1.0472301117483	1.21885716655484	1.25056863072446	1.23404510977577	1.35152703534709	1.13815254296764	1.4892085106926	1.88677895018912	1.30883852588798	1.25969543298345	1.42116316485134	1.00917146329766	-0.0804329212125492	0.342388652215921	0.819013559956939	-0.512525805672168	0.372292228571021	0.198650191251555	0.397156345526067	0.299675504056858	0.214556547103547	-0.105120981412203	0.315131410153606	0.745586993453809	1.335100545548	0.229020091298914	0.000166134960602828	0.301934474518196	0.374301486071319	-0.234917018107907	-1.37667607953948	1.32528798700448	-0.333578240775691	5.8296219252024	5	1	5	3	1	4	5	7	9	5	6	5	3	6	5	GNS	ssss	1	1	1	1	1	1	1	1	1	1	1	1	1	1	1	chr13:31019770-31020070	0.385997898000778	1	0.427300877056665	1	0.219003478535853	1	0.090909	No	No	KATNAL1	-138300	0.005	-0.108785560431447	2.50254749623824	0.0283551921042736	0.866965222078167	-0.0754044044986912	0.925471630489327	-0.76512134807053	2.50254749623824	1.25822998571254	0.267418724102715	-0.530341705201312	0.445254656324194	0.461340255850294	2.50254749623824	0.641608784831617	0.426971368982681	0.319776697621435	0.604200893068879	-0.233066069248946	2.50254749623824	0.150201202470187	0.700010918088631	-0.161549088784096	0.819538241722283	ENS	ssss
chr13	31019944	31020094	None	151	0.0430558277505461	1.08143408721876	1	1.05032554707114	1.0472301117483	1.21885716655484	1.25056863072446	1.23404510977577	1.35152703534709	1.13815254296764	1.4892085106926	1.88677895018912	1.30883852588798	1.25969543298345	1.42116316485134	1.00917146329766	-0.599992690017705	0.21915299293637	0.0209122795009894	-0.542547634404432	0.211794646290788	0.0282921032639183	-0.149999749349966	0.196781985764733	0.463502664654934	-1.82718956737419	0.271937827958415	5.23857368141539e-05	2.9239445613208	0.136697740091858	1.11167942949164e-09	6.84183052687924e-08	6.58454797875534e-07	-2.7377800411419	-2.56166831365289	-0.762263622694109	-6.71914452318715	21.3898529657913	13	11	8	12	14	12	24	11	24	5	5	4	18	32	19	GD	LLsL	1	1	0.00617756911515312	1.77945079674828e-08	2.92286943477987e-05	1	0.10141577248297	8.04818697519928e-08	0.0343696278473397	3.31353148975208e-07	0.00331281000515459	0.0485439857036211	1.02547204332646e-08	0.00150861714454503	0.00603603613123336	chr13:31019868-31020169	2.28472480602009e-14	1	1.795818565646e-14	1	0.623700998477532	0.662948246462421	0.090909	No	No	KATNAL1	-138398	0.022	-0.851744694324254	3.80478764849732	4.85003570492218	0.0323508874716419	-0.590384433427749	0.100752369578969	-0.830357355519821	3.80478764849732	4.87193536694793	0.0319804947859494	-0.575559859835776	0.0999271460080513	-0.319018305796008	3.80478764849732	0.810947964481878	0.372216999830193	-0.221126639209514	0.552741513355713	-2.68177058006864	3.80478764849732	37.3073585798401	1.56007845282165e-07	-1.85886171648318	7.94144530175984e-06	ED	sssL
chr13	31038344	31038427	None	84	0.0425714727961953	1.08143408721876	1	1.05032554707114	1.0472301117483	1.21885716655484	1.25056863072446	1.23404510977577	1.35152703534709	1.13815254296764	1.4892085106926	1.88677895018912	1.30883852588798	1.25969543298345	1.42116316485134	1.00917146329766	-0.59351728111368	0.422907547643635	0.190772785257396	0.102981136353965	0.346833638281755	0.772604920510405	0.414620089600991	0.325355930148064	0.231353207219258	0.575399810275101	0.309102637490668	0.0922849016699654	1.53017620635412	0.24805167974142	0.000105685366316394	0.0335826126640243	0.0595949930973699	-1.40342087631363	0.296917960046041	1.274358483069	1.86151698654617	6.16877986050829	5	2	1	6	3	9	10	8	8	17	10	11	4	7	6	GNS	ssss	1	1	1	1	1	1	1	1	1	1	1	1	1	1	1	chr13:31038235-31038535	0.486873712611332	1	0.477456150708688	1	1.08281911927314	0.972389023693094	0.30303	Yes	No	HMGB1	153348	0.099	-0.826457974415828	2.94358351503337	1.58406305170895	0.214102389721557	-0.572857014817615	0.38346092397022	0.0966774477914783	2.94358351503337	0.0294615119821414	0.864420179355019	0.0670117003603945	0.923986547830617	0.485790803507944	2.94358351503337	0.838009942146792	0.364421377316692	0.336724525793482	0.54525329342575	0.731703543139159	2.94358351503337	2.10161940856218	0.153473547053128	0.507178247932631	0.305475127719966	ENS	ssss
chr13	31038479	31038565	None	87	0.0355680296683192	1.08143408721876	1	1.05032554707114	1.0472301117483	1.21885716655484	1.25056863072446	1.23404510977577	1.35152703534709	1.13815254296764	1.4892085106926	1.88677895018912	1.30883852588798	1.25969543298345	1.42116316485134	1.00917146329766	0.412850090838194	0.290292285820206	0.185405035005501	0.496773674098561	0.279596116365478	0.105984194670479	0.987648814569399	0.257902147933287	0.00332130933155263	1.27941252202699	0.245097306074302	0.000389863659642336	0.642879158212447	0.216633370381935	0.0141038142213892	0.0117472430267183	0.0245704565266695	1.42218760540504	1.7767545578108	3.82954861944336	5.22001870407802	2.96759062132958	3	3	3	3	3	5	5	7	7	9	13	10	4	1	2	GNS	ssss	1	1	1	1	1	1	1	1	1	1	1	1	1	1	1	chr13:31038371-31038672	0.542263372034751	1	0.412148197543731	1	0.782001612432672	1	0.30303	Yes	No	HMGB1	153212	0.475	0.577613118311537	2.59671542928797	0.635972831280989	0.428996171036257	0.40037090441208	0.606108058886847	0.635556618009527	2.59671542928797	0.831889108334331	0.366164208465872	0.440534277859518	0.546932816197976	1.27982220428169	2.59671542928797	4.0677803608204	0.0491701542093598	0.88710515251587	0.136564275433352	1.70701373627792	2.59671542928797	8.35157382634567	0.00571358938209326	1.18321175847814	0.0277764583635963	ENS	ssss
chr13	31078347	31078439	None	93	0.037475532103835	1.08143408721876	1	1.05032554707114	1.0472301117483	1.21885716655484	1.25056863072446	1.23404510977577	1.35152703534709	1.13815254296764	1.4892085106926	1.88677895018912	1.30883852588798	1.25969543298345	1.42116316485134	1.00917146329766	-1.07173117341615	0.444590802157884	0.0366456855214216	0.337262201157067	0.303745019173772	0.292834814949661	0.026659823153732	0.317355484622403	0.934709444530052	-0.699445119319693	0.353839900138554	0.0762866354946494	1.87482082729464	0.226074916944442	8.58166800388063e-06	0.0016377289954641	0.00457286179549268	-2.41060131746845	1.11034644148064	0.0840061837451857	-1.97672766425101	8.29291835040406	4	1	2	12	11	9	12	9	4	8	2	5	9	8	7	GD	LssL	0.203093952616109	0.0266410129149904	1	1	1	1	1	0.00234450173295737	0.01175199818372	1	1	1	0.524146537781184	0.016976907394969	1	chr13:31078242-31078543	0.384101776766325	1	0.602127486142811	1	0.348934164199113	1	0.606061	No	No	HMGB1	113341	0	-1.49972026010711	2.92181493438334	5.42862837064271	0.0239451986956309	-1.03952686992187	0.080924393135448	0.431548571306251	2.92181493438334	0.769739270138528	0.384552056238295	0.2991266754756	0.564555068953751	-0.065648996845782	2.92181493438334	0.0165487647935731	0.8981641496689	-0.0455044170702426	0.943488807838747	-1.06581812842584	2.92181493438334	3.73626246124894	0.058996117056916	-0.738768830708052	0.155744897635332	ENS	ssss
chr13	31094813	31094942	None	130	0.0284011617491073	1.08143408721876	1	1.05032554707114	1.0472301117483	1.21885716655484	1.25056863072446	1.23404510977577	1.35152703534709	1.13815254296764	1.4892085106926	1.88677895018912	1.30883852588798	1.25969543298345	1.42116316485134	1.00917146329766	0.225823982294895	0.19923345429819	0.283461984804154	0.89499370354529	0.174896710193751	0.00045248591825544	1.0189208066322	0.171232108502733	0.000141142348588479	0.309721416612584	0.182438052512479	0.120417002755906	1.40372739772224	0.142832123375236	1.86342783118235e-06	0.0024904156347768	0.0065475277787435	1.13346417192018	5.11727008789252	5.95052420683081	1.69767991023363	9.82781299158096	8	3	5	11	13	11	15	15	12	7	11	8	4	6	5	GD	sGGs	0.420008116088542	0.000286853744604622	8.0498653399373e-08	1	0.00100950469247419	1	0.642237846978847	0.0135038508083283	6.31910433155283e-13	1	0.0833768625302618	9.6894859242762e-06	1	1	9.35016823251671e-07	chr13:31094727-31095027	0.4921573549242	1	4.78482678333584e-14	1	0.789233318277874	1	0.454545	No	Yes	HMGB1	96856	0.004	0.324136417458638	3.21621357486905	0.3528807882786	0.555202337738848	0.224674243878257	0.713281181280231	1.21752175329895	3.21621357486905	6.39890546871818	0.0146637367145625	0.843921770569571	0.0563195631688879	1.34505583762976	3.21621357486905	8.18639656846675	0.00617532524993018	0.932321661548764	0.0294516143022883	0.350184892108239	3.21621357486905	0.482389028305413	0.490601596217179	0.242729670639514	0.659393820707482	ENS	ssss
chr13	31094943	31095061	None	119	0.0819023512726795	1.08143408721876	1	1.05032554707114	1.0472301117483	1.21885716655484	1.25056863072446	1.23404510977577	1.35152703534709	1.13815254296764	1.4892085106926	1.88677895018912	1.30883852588798	1.25969543298345	1.42116316485134	1.00917146329766	0.241986243919126	0.435152728573837	0.590370926345243	0.771333951948719	0.39568821579307	0.0798346046734501	0.972204255197042	0.385103669516524	0.0301525089090827	0.450144605214818	0.397600641049258	0.283987395347513	1.0999743611206	0.312470289646884	0.00553609922037537	0.116971513156893	0.169628228900779	0.556094970867374	1.94934779748937	2.52452607480367	1.13215261430891	3.52025263702243	5	3	4	4	12	7	13	15	2	5	9	8	4	3	4	GNS	ssss	1	1	1	1	1	1	1	1	1	1	1	1	1	1	1	chr13:31094851-31095152	0.556129288930939	0.368443889900183	1.49567409614393e-14	1	0.751560938778647	1	0.454545	No	No	HMGB1	96732	0.002	0.350139871711862	2.85190145412357	0.269841831064357	0.605761737225694	0.242698464878698	0.750418858849854	1.03295310246756	2.85190145412357	2.94229160552468	0.0925661323740103	0.715988530626035	0.21473820898717	1.27976815562677	2.85190145412357	4.88358612421072	0.0317853098416297	0.887067688843098	0.0994774534285566	0.548897315418815	2.85190145412357	0.813258913467735	0.371542103872084	0.380466626599475	0.552084154081335	ENS	ssss
chr13	31125447	31125565	None	119	0.0375011199418551	1.08143408721876	1	1.05032554707114	1.0472301117483	1.21885716655484	1.25056863072446	1.23404510977577	1.35152703534709	1.13815254296764	1.4892085106926	1.88677895018912	1.30883852588798	1.25969543298345	1.42116316485134	1.00917146329766	-0.478168005100472	0.309031294236411	0.152826480911214	-0.427326659568429	0.295626342013856	0.178918344049833	0.594951569796587	0.240382185633503	0.0328213333070236	0.132290791481056	0.248760588039083	0.606476175289943	1.73327243429639	0.187756898191067	3.2914547909014e-06	0.0103039355263242	0.0220123399717783	-1.5473125667806	-1.44549588056805	2.47502354730927	0.531799641269026	9.23147139197286	5	2	4	3	5	5	15	9	14	11	9	10	10	8	3	GNS	ssss	1	1	1	1	1	1	1	1	1	1	1	1	1	1	1	chr13:31125355-31125656	1.99374940882417	0.172283331902386	0.875030345272557	1	1.59874662028976	0.304099046858598	0.272727	No	No	HMGB1	66228	0	-0.663000671727018	3.00942901838567	1.32515346580701	0.25522027169092	-0.459557046316933	0.431595675358751	-0.653590749863497	3.00942901838567	1.38165780035297	0.245462986593912	-0.453034585507943	0.420311296229953	0.752001924510217	3.00942901838567	2.5702212177517	0.115279078790994	0.52124801374991	0.250441318510729	0.110175916423257	3.00942901838567	0.0513245648393712	0.821710722834764	0.0763681258343887	0.898197749866271	ENS	ssss
chr13	31134508	31134606	None	99	0.0608597706340594	1.08143408721876	1	1.05032554707114	1.0472301117483	1.21885716655484	1.25056863072446	1.23404510977577	1.35152703534709	1.13815254296764	1.4892085106926	1.88677895018912	1.30883852588798	1.25969543298345	1.42116316485134	1.00917146329766	-1.76587108719604	0.514912812871727	0.00644435882710653	-1.19053588968901	0.408863469919832	0.0155163517158054	-0.297004776458787	0.326730654636539	0.384724355735854	-0.927639883818457	0.354685921984664	0.0258013014968926	2.23501818239781	0.220682568416135	1.41478838136968e-06	0.000244450838582533	0.000883065493609906	-3.42945648865791	-2.91181770267333	-0.909020234998093	-2.61538399558629	10.1277513599683	0	2	3	3	2	5	6	13	7	7	3	7	9	19	7	GD	LLsL	0.248965427720161	1	0.332832161699566	1	0.00275218821598562	0.0137248347775454	1	0.100172751765748	1	1	1	0.353056329944819	0.000309687111223971	1	1	chr13:31134406-31134707	4.04424773507166	0.00506378188458401	0.417081205480568	1	1.72671767233257	0.477930436625667	0.878788	No	No	HMGB1	57177	0	-2.47160747517589	2.79795981238014	13.5555879050636	0.000574209864888017	-1.71318775286905	0.00480125688200039	-1.73450897035207	2.79795981238014	8.84000352062727	0.00454952519213505	-1.20227000245547	0.0233985265390394	-0.5228928091689	2.79795981238014	1.11268938466612	0.296638849760627	-0.362441676410493	0.477009759724735	-1.40174062158504	2.79795981238014	7.05227746426815	0.0106325826666217	-0.971612559728015	0.0443226150535122	ED	Lsss
chr13	31144041	31144340	None	300	0.0579434589380753	1.08143408721876	1	1.05032554707114	1.0472301117483	1.21885716655484	1.25056863072446	1.23404510977577	1.35152703534709	1.13815254296764	1.4892085106926	1.88677895018912	1.30883852588798	1.25969543298345	1.42116316485134	1.00917146329766	-0.187824145431408	0.158509157089773	0.263436486400163	-0.485667254325134	0.161829994699148	0.0133187022108362	-0.346670869360656	0.158313297820401	0.0533560278012784	-0.200699527959515	0.15325507098605	0.219626272222005	3.42484107147939	0.108667260373445	2.43076656367316e-11	0.367310404261778	0.44014079792866	-1.18494192310311	-3.00109541020513	-2.18977732214218	-1.30957838241962	31.516770181834	32	19	29	24	25	17	26	31	24	39	48	31	48	31	33	GNS	ssss	1	1	1	1	1	1	1	1	1	1	1	1	1	1	1	chr13:31144040-31144340	1.0057905629193e-14	1	1.15682712545847	0.229109379584034	0.624914094173385	0.61467438635906	0.060606	No	Yes	HMGB1	47543	0.001	-0.254317931116611	4.78958788048468	0.78823649371258	0.378943814779736	-0.176279756919318	0.55925871220688	-0.746654568486326	4.78958788048468	6.46049345642254	0.0142220295469189	-0.5175415089985	0.0550580443520741	-0.592954695392124	4.78958788048468	4.30752000925171	0.0431807646704121	-0.411004875310832	0.12432518224264	-0.369277582161229	4.78958788048468	1.81573307290922	0.18398070222991	-0.25596371491905	0.346086141095534	ENS	ssss
chr13	31151501	31151593	None	93	0.0632147463257257	1.08143408721876	1	1.05032554707114	1.0472301117483	1.21885716655484	1.25056863072446	1.23404510977577	1.35152703534709	1.13815254296764	1.4892085106926	1.88677895018912	1.30883852588798	1.25969543298345	1.42116316485134	1.00917146329766	2.40910911592532	0.797545661188929	0.0128810791872317	2.24453324103875	0.799361473690815	0.0185413168104089	1.85555601656998	0.81383569643885	0.0457846975011075	2.61028105759821	0.781493721323898	0.00748901822794848	-0.608570235794536	0.746270833061753	0.433790054750819	8.96604725623607e-05	0.000369037307358122	3.02065352889511	2.80790770497768	2.28001305999411	3.34011775958511	-0.815481737773045	10	5	4	7	3	8	4	6	3	6	11	17	1	0	1	GD	GGsG	0.625736847555811	1	1	0.0367494623081895	0.0402947134409843	0.232196409828891	1	0.0118340577679177	1	0.0478558858755034	0.730491562280024	0.643131110376147	0.00901568788707174	0.10099925969571	0.24961668880667	chr13:31151396-31151697	0.467069741436488	1	3.62702669611449e-14	1	3.37929388419851e-16	1	0.969697	No	Yes	HMGB1	40187	0.001	3.27081030889323	2.71206591954482	14.4877691642353	0.00039060967426362	2.26715294375575	0.0035714703759063	2.98226561361697	2.71206591954482	11.6333405519072	0.00130084700578111	2.06714900175947	0.00899425749238777	2.38157462580777	2.71206591954482	6.55307317491536	0.0135845086856652	1.65078173717176	0.0532486633538474	3.45979378876348	2.71206591954482	18.618169135172	7.6604636351496e-05	2.39814631000022	0.00101286283384584	ED	GGsG
chr13	31151628	31151783	None	156	0.0583998212625917	1.08143408721876	1	1.05032554707114	1.0472301117483	1.21885716655484	1.25056863072446	1.23404510977577	1.35152703534709	1.13815254296764	1.4892085106926	1.88677895018912	1.30883852588798	1.25969543298345	1.42116316485134	1.00917146329766	2.79363312000097	0.359618627825876	1.52173730407607e-05	2.47831403789741	0.361898542516859	4.46890876599259e-05	2.20345131068829	0.364895585541016	0.000125496624233203	2.62851107831177	0.357565420380387	2.45045441312362e-05	0.308257870351103	0.334684899394386	0.378713978746977	3.99416585533002e-11	8.28600139899994e-10	7.76832150461799	6.84809068492435	6.03858034462468	7.35113332691817	0.921039075586909	36	17	17	18	17	22	13	19	14	28	34	26	2	1	2	GD	GGsG	1.03572565603962e-07	0.012643876979518	1	4.45355066823008e-05	2.07869199369933e-12	2.2468402642853e-09	1.13926353531101e-05	6.29530717699434e-12	0.0145550169728444	3.86068087106527e-07	0.000600976293818524	2.71966996651992e-08	1.39217469717279e-13	5.54750956060972e-10	1.76695919703289e-06	chr13:31151555-31151855	0.447959106988529	1	0.404995586146433	1	2.00539019898594e-14	1	0.121212	No	Yes	HMGB1	40028	0	3.94988384088652	4.06577144187631	58.8987774381287	5.79255032520046e-10	2.73785084784978	1.09154149372134e-07	3.43625204550977	4.06577144187631	41.2032201262758	5.14020146752696e-08	2.38182841703845	3.30979186010217e-06	2.99292334148816	4.06577144187631	28.9364037342282	2.04983326486879e-06	2.07453637578457	5.96837493786633e-05	3.61344783011668	4.06577144187631	49.5268650733748	5.61887099770505e-09	2.50465117554583	6.1626637191328e-07	ED	GGGG
chr13	31160288	31160329	None	42	0.0430478673480789	1.08143408721876	1	1.05032554707114	1.0472301117483	1.21885716655484	1.25056863072446	1.23404510977577	1.35152703534709	1.13815254296764	1.4892085106926	1.88677895018912	1.30883852588798	1.25969543298345	1.42116316485134	1.00917146329766	0.342052598176596	0.464969494016759	0.478845848229155	-0.465820973814827	0.554343530820596	0.420371349062055	-0.52177223891737	0.554129712432297	0.368584157391614	0.925949882626769	0.398863418265152	0.0426657162321317	0.307162959402756	0.342135917271197	0.390405818505579	0.0493557137461823	0.082341181462967	0.735645246791755	-0.840311012785287	-0.941606680188837	2.32147106058051	0.897780513231766	3	1	2	1	1	1	2	0	1	3	6	7	2	1	2	GNS	ssss	1	1	1	1	1	1	1	1	1	1	1	1	1	1	1	chr13:31160158-31160458	0.894702563034855	1	0.877742306451445	0.742156836745925	1.58307725643147e-14	1	0.69697	No	Yes	HMGB1	31425	0.0055	0.470079705181913	1.82825284875362	0.278740662712081	0.599895604761932	0.325834422285293	0.746337161624105	-0.667155187156749	1.82825284875362	0.434177653334666	0.513011237226707	-0.462436736973643	0.678137257648849	-0.78123617130029	1.82825284875362	0.60267221751337	0.441267917956749	-0.541511649488243	0.617236901110301	1.19230849622964	1.82825284875362	2.53725784092643	0.117578099717773	0.826445272519242	0.253868781798694	ENS	ssss
chr13	31162009	31162084	None	76	0.0633418647227492	1.08143408721876	1	1.05032554707114	1.0472301117483	1.21885716655484	1.25056863072446	1.23404510977577	1.35152703534709	1.13815254296764	1.4892085106926	1.88677895018912	1.30883852588798	1.25969543298345	1.42116316485134	1.00917146329766	-1.26353913016338	0.569521905754397	0.0508152826635117	-1.88925965761652	0.687715807651494	0.0205785980966663	0.146944502371531	0.383319162165634	0.709485492103509	-0.502168515514521	0.413715691879416	0.252712313410216	1.7312427292819	0.278309333282967	9.87656908431322e-05	0.000352059767208719	0.0012095265197297	-2.2185961898861	-2.74715171091998	0.383347656144661	-1.21380098790375	6.2205701435161	1	1	3	1	2	0	7	3	14	6	6	4	5	11	5	GD	LLsL	1	0.343916901011406	0.0334449857412099	1	0.212400677117439	0.0113344943801321	1	1	1	0.649386493585696	0.179606728282532	0.472473790188271	0.0026286745223466	1	1	chr13:31161896-31162196	1.03210838702573	0.625158219064942	0.384180784512011	1	0.709400250369865	1	0.878788	No	No	HMGB1	29687	0.009	-1.75567161198112	2.4827876497354	5.66181886264284	0.0212503846478106	-1.21693882783385	0.0741209319976336	-2.64590448743831	2.4827876497354	10.8123581351262	0.00186381328472017	-1.83400123549877	0.0118476606191005	0.10733812803611	2.4827876497354	0.0374569757402052	0.84733258615402	0.0744011208148124	0.913970314111428	-0.793391321254108	2.4827876497354	1.82275956458881	0.183149506095843	-0.549936957408015	0.345017958219037	ENS	ssss
chr13	31191130	31191224	None	95	0.0384896405586456	1.08143408721876	1	1.05032554707114	1.0472301117483	1.21885716655484	1.25056863072446	1.23404510977577	1.35152703534709	1.13815254296764	1.4892085106926	1.88677895018912	1.30883852588798	1.25969543298345	1.42116316485134	1.00917146329766	0.024552152663199	0.29450938755503	0.935205512965307	0.618175329677552	0.264789763262545	0.0417226104442945	-0.372242163862871	0.308204271947298	0.25492126479322	0.121293039224695	0.272070057355621	0.665227569969055	2.23659768631088	0.203258341820151	6.57161977196672e-07	0.0087617634651244	0.0191716676593561	0.0833662820293336	2.33458923056862	-1.20777743121784	0.445815465338598	11.0037190418974	12	14	4	19	23	19	6	9	9	16	16	17	13	7	14	GNS	ssss	1	1	1	1	1	1	1	1	1	1	1	1	1	1	1	chr13:31191026-31191327	0.398018030318818	1	0.321116392302342	1	0.260424964716952	1	0.121212	Yes	No	HMGB1	557	0.002	0.0408059111750703	3.70207772829599	0.00838307142909061	0.927419256834304	0.0282845022811795	0.96098365404878	0.829866175182803	3.70207772829599	4.19053851640192	0.0459976377940857	0.575219399570026	0.13008167915146	-0.632295567922354	3.70207772829599	1.86846618455766	0.177850254711137	-0.438273890185929	0.338133354351581	0.085122806279874	3.70207772829599	0.0417316255797367	0.83897296043642	0.0590026331742451	0.909029837013864	ENS	ssss
chr13	31191595	31191698	None	104	0.0521763075506735	1.08143408721876	1	1.05032554707114	1.0472301117483	1.21885716655484	1.25056863072446	1.23404510977577	1.35152703534709	1.13815254296764	1.4892085106926	1.88677895018912	1.30883852588798	1.25969543298345	1.42116316485134	1.00917146329766	-0.578141483683852	0.258540195268774	0.0493231239470422	0.104758264838328	0.225296580037317	0.651906182348335	-0.22767399378639	0.234372469594513	0.354249311643305	-0.0562420935626195	0.222037896907565	0.805168085148971	2.57399364772563	0.160644972588043	1.8519063949041e-08	0.216676493690719	0.283671756696376	-2.23617640221408	0.46497938326883	-0.971419527985894	-0.253299523846748	16.0228708453041	7	10	6	18	17	16	12	16	11	21	16	20	10	27	12	GNS	ssss	1	1	1	1	1	1	1	1	1	1	1	1	1	1	1	chr13:31191496-31191796	2.21458744103626e-14	1	1.37446295628218	0.532893976453242	2.06958879807902	0.0974596475501741	0.969697	Yes	No	HMGB1	87	0	-0.82128915923357	3.81510155510789	3.68200251725642	0.0608001745996619	-0.569274265147197	0.159160244416567	0.0966810173559362	3.81510155510789	0.0652045763202181	0.799513377982637	0.0670141745939344	0.884731228438373	-0.428423503837776	3.81510155510789	1.19425309989857	0.279783263311368	-0.296960543770767	0.458714998087711	-0.1734133281941	3.81510155510789	0.216502205346248	0.643766388093953	-0.120200959509257	0.778625028952832	ENS	ssss
chr13	31191712	31192144	None	433	0.0998805221018231	1.08143408721876	1	1.05032554707114	1.0472301117483	1.21885716655484	1.25056863072446	1.23404510977577	1.35152703534709	1.13815254296764	1.4892085106926	1.88677895018912	1.30883852588798	1.25969543298345	1.42116316485134	1.00917146329766	-0.0715379813347285	0.18468019593818	0.706605167475434	0.0402569039708147	0.183281239454322	0.83056591984396	-0.167261911904098	0.184182371287884	0.385171188008406	-0.00656165011172707	0.182148159531044	0.971972422957249	4.07842031543729	0.129616431210298	2.47045030916003e-11	0.954172845085967	0.96268227839659	-0.387361411283509	0.219645524499236	-0.908132036386159	-0.0360236970201654	31.4653032594317	63	61	48	76	42	97	70	56	59	99	121	59	63	92	63	GNS	ssss	1	1	1	1	1	1	1	1	1	1	1	1	1	1	1	chr13:31191712-31192144	0.735067695226572	0.291685360871663	0.302910291735682	1	1.2192879677417	0.299570306472479	0	Yes	No	USPL1	8	0.1415	-0.0953116242937184	5.96081434939466	0.137393158097823	0.712473936608039	-0.0660649836537797	0.82811347639376	0.0151353318906431	5.96081434939466	0.00358683735379072	0.952485128604395	0.0104910126268382	0.97588156991574	-0.345979895906963	5.96081434939466	1.83334800271168	0.181905371750788	-0.239814989378335	0.343429326495881	-0.091213716502934	5.96081434939466	0.135066189316348	0.714808617000416	-0.0632245304224028	0.829757726830606	ENS	ssss
chr13	31264655	31265017	None	363	0.12867313529931	1.08143408721876	1	1.05032554707114	1.0472301117483	1.21885716655484	1.25056863072446	1.23404510977577	1.35152703534709	1.13815254296764	1.4892085106926	1.88677895018912	1.30883852588798	1.25969543298345	1.42116316485134	1.00917146329766	-1.14542716698703	0.269394855514159	0.00168456892218727	-0.649921871631079	0.260110087434595	0.0315201183398193	-0.671618845393444	0.259704744907536	0.0271315341155533	-1.02131377646038	0.261278057454104	0.00291841971783755	4.15488603172458	0.179913871194498	5.23810724913914e-10	0.00207030168832467	0.00559091101098366	-4.2518524149279	-2.49864154843477	-2.5860861557711	-3.90891522392685	23.0937503825533	15	30	18	42	36	38	32	46	43	52	46	12	84	91	61	GD	LLLL	0.170163442838594	1	1	0.840526568318709	0.000280809136261571	0.835526956866929	0.653696483960866	0.00343609599485477	1	1	1	1	0.00630599767415248	0.00423719096568842	1	chr13:31264655-31265017	0.731372258799462	1	0.348424107154141	1	0.519494537317362	1	0.636364	No	No	ALOX5AP	-44809	0.002	-1.64676371757381	5.26966974243235	28.7100961252525	2.20653253170417e-06	-1.1414496278847	6.30596466922249e-05	-0.989002120258127	5.26966974243235	12.1175111457424	0.00105541490972055	-0.685524031224728	0.00765880803958087	-1.06903885881604	5.26966974243235	14.3026608836791	0.000421433097680634	-0.74100127089736	0.00378485321040262	-1.54203166310291	5.26966974243235	29.0443295281688	1.97923246894031e-06	-1.06885489961395	5.80191433796415e-05	ED	LLLL
chr13	31272353	31272394	None	42	0.0392637556094007	1.08143408721876	1	1.05032554707114	1.0472301117483	1.21885716655484	1.25056863072446	1.23404510977577	1.35152703534709	1.13815254296764	1.4892085106926	1.88677895018912	1.30883852588798	1.25969543298345	1.42116316485134	1.00917146329766	-1.4456663818901	0.566177740655393	0.028697183195813	-0.872474700154825	0.445361723146125	0.078563285941197	-0.299054927170246	0.375070712141766	0.443779529148704	-1.84467877555581	0.565613240990857	0.0085541615458941	1.69131111693767	0.24930623796457	4.83452579227845e-05	0.000967240715567356	0.00289742817777218	-2.55337905057276	-1.95902488878364	-0.797329456791102	-3.26137834454557	6.7840705902354	0	2	2	1	2	5	5	6	4	0	1	3	9	6	5	GD	LLsL	1	1	0.518845936109198	0.410920841351004	0.0102240204017802	1	1	0.0254666713412819	1	0.596827608111239	1	1	0.00241555312913012	0.380913309360204	1	chr13:31272223-31272523	2.04951241553497e-14	1	0.952000421561144	0.229606397108344	0.290461299932059	1	0.363636	No	Yes	ALOX5AP	-37271	0	-1.9977906297399	2.20341369160175	6.56030697105378	0.0135359936857749	-1.38476294235329	0.0531048838179753	-1.27805066838369	2.20341369160175	3.57304969933099	0.0646085275018365	-0.885877217402911	0.166165706158602	-0.522109580315806	2.20341369160175	0.74957328606948	0.39080402208357	-0.361898783539237	0.570538449095608	-2.60491407514004	2.20341369160175	11.9391319921085	0.00113964006499288	-1.80558884678423	0.00812390150464444	ED	sssL
chr13	31272401	31272465	None	65	0.052885990417876	1.08143408721876	1	1.05032554707114	1.0472301117483	1.21885716655484	1.25056863072446	1.23404510977577	1.35152703534709	1.13815254296764	1.4892085106926	1.88677895018912	1.30883852588798	1.25969543298345	1.42116316485134	1.00917146329766	-0.0412438762481888	0.381416598169433	0.916028752865972	-0.00731062207806354	0.370372089478347	0.984640196977012	0.446678092883659	0.341222015479921	0.219797151313797	-0.782368236795185	0.412348332032631	0.0870020846765316	1.73424769852106	0.259381954225994	5.45826175540468e-05	0.0262396686359462	0.0484707165482649	-0.108133407004662	-0.0197385879923086	1.30905414252189	-1.8973478877399	6.68607692349347	5	7	5	1	7	12	14	11	8	3	3	6	9	8	4	GNS	ssss	1	1	1	1	1	1	1	1	1	1	1	1	1	1	1	chr13:31272282-31272583	0.465505100380424	1	1.09894595075176	0.190199450981009	1.46939962516964e-14	1	0.363636	No	Yes	ALOX5AP	-37212	0	-0.0492757670806624	2.92149947020566	0.007665473681842	0.93058676940612	-0.0341553590218897	0.962966961562549	-0.0668424588651839	2.92149947020566	0.0148178381549489	0.903608695367694	-0.0463316619040963	0.94680597968556	0.535516469721743	2.92149947020566	1.11235928623886	0.296709718708333	0.371191731131041	0.477096139732919	-1.18066881277387	2.92149947020566	3.94923188105579	0.0524615281055505	-0.818377258749269	0.143176461520821	ENS	ssss
chr13	31282830	31282901	None	72	0.0462982132546819	1.08143408721876	1	1.05032554707114	1.0472301117483	1.21885716655484	1.25056863072446	1.23404510977577	1.35152703534709	1.13815254296764	1.4892085106926	1.88677895018912	1.30883852588798	1.25969543298345	1.42116316485134	1.00917146329766	-0.890398220166753	0.530947006160997	0.124474207986216	-0.314886651276395	0.436240406087368	0.486940657057513	0.0361470684930314	0.39931795139037	0.929659904556022	0.102674457245082	0.379484807012167	0.79222953553959	1.54023087336298	0.285023328137067	0.000299769242098425	0.215241183373223	0.282097185259533	-1.67700017108065	-0.721819086179127	0.090522022281173	0.270562761269625	5.40387652979159	3	2	1	3	2	7	2	8	8	6	8	10	5	4	8	GNS	ssss	1	1	1	1	1	1	1	1	1	1	1	1	1	1	1	chr13:31282715-31283015	1.59704027459411	0.469756796969847	1.80292349743866e-14	1	0.300366573525844	1	0.393939	No	No	ALOX5AP	-26779	0.001	-1.24089618439628	2.59494524510526	2.93024605563825	0.0932173670485949	-0.860123691581874	0.21579852032139	-0.499120194360878	2.59494524510526	0.623307659093751	0.433600515898557	-0.345963755481774	0.610227886668183	-0.0519760996975466	2.59494524510526	0.00770985699103857	0.930386631954881	-0.0360270869618571	0.962846779336943	0.056927278222022	2.59494524510526	0.0102637859607885	0.919714905775669	0.0394589823965462	0.956289844256801	ENS	ssss
chr13	31299510	31299611	None	102	0.0576244337647448	1.08143408721876	1	1.05032554707114	1.0472301117483	1.21885716655484	1.25056863072446	1.23404510977577	1.35152703534709	1.13815254296764	1.4892085106926	1.88677895018912	1.30883852588798	1.25969543298345	1.42116316485134	1.00917146329766	-0.0595621671185682	0.59927125744785	0.922792073268548	0.997221933119519	0.481978717478908	0.0653915124244354	1.96369358650818	0.442533216516743	0.00125957378776787	2.08507483391424	0.43579000605269	0.000740600106137255	0.302303980475489	0.401584304076621	0.468933530658823	3.87657596421032e-09	5.05203895753366e-08	-0.0993909959443557	2.06901652906107	4.43739252380819	4.78458616525075	0.752778376561774	3	0	1	1	4	8	13	14	9	15	21	15	2	2	1	GD	ssGG	0.0676007360748229	1	2.33694885899332e-05	2.25436633210326e-07	0.0521884126935412	0.0557629312300808	1	1	0.0337645549387814	0.00812623209866925	1.70577154548731e-10	1	1	0.0728405810712331	1.83181834908983e-06	chr13:31299410-31299710	0.877285773289172	1	1.17717724593294	0.162864493964203	0.622180776350427	1	0.575758	No	Yes	ALOX5AP	-10084	0.002	-0.0720081694048197	2.93920646424622	0.00578371914543451	0.939686409020067	-0.0499122596002337	0.968419919225974	1.32241752979249	2.93920646424622	3.09062222819211	0.0849501276169462	0.91662998229871	0.202109282703407	2.64729030016641	2.93920646424622	17.2253993539079	0.000130919237760514	1.83496180768404	0.0015343409825112	2.83469226469247	2.93920646424622	21.2470950924547	2.88080165000976e-05	1.96485895102667	0.000471176714558913	ED	ssGG
chr13	31308644	31308782	None	139	0.207429091951013	1.08143408721876	1	1.05032554707114	1.0472301117483	1.21885716655484	1.25056863072446	1.23404510977577	1.35152703534709	1.13815254296764	1.4892085106926	1.88677895018912	1.30883852588798	1.25969543298345	1.42116316485134	1.00917146329766	-1.20907239160549	0.51279526868098	0.0401030015100208	-1.83636566590409	0.561868907646249	0.00845433484204468	-1.88995423682591	0.561401890685751	0.00716361290956045	-2.22908476406025	0.575569026569171	0.00309482662362767	2.78168471479549	0.31979602776511	5.61659137423076e-06	3.17153470946134e-06	1.9870581608901e-05	-2.35780722921935	-3.26831693463319	-3.3664906872995	-3.87283655159015	8.69830915110251	1	6	8	3	6	0	3	2	4	3	2	3	7	42	13	GD	LLLL	1	1	1	0.845943897129404	7.14224683572814e-05	1	1	1	1	0.201243506303955	0.146684797918128	1	0.498018400146151	0.370530613912441	0.00312129073695344	chr13:31308562-31308863	1.54932256278781	0.561921594017206	2.98371414487695e-14	1	0.639155336942354	1	0.333333	No	No	ALOX5AP	-932	0	-1.74441331714199	2.92498275522402	9.5071755124472	0.00334807882932663	-1.20913517250819	0.0185146721995896	-2.68710013174589	2.92498275522402	19.0232640887861	6.57044416016867e-05	-1.86255588020192	0.00089849215757141	-2.80661079053448	2.92498275522402	20.9525986290308	3.20769347667449e-05	-1.94539435638809	0.000512751023503897	-3.26438257211536	2.92498275522402	27.7445203441465	3.02930847672437e-06	-2.26269757613078	8.0713207135798e-05	ED	sLLL
chr13	31317787	31318049	None	263	0.0730624915590111	1.08143408721876	1	1.05032554707114	1.0472301117483	1.21885716655484	1.25056863072446	1.23404510977577	1.35152703534709	1.13815254296764	1.4892085106926	1.88677895018912	1.30883852588798	1.25969543298345	1.42116316485134	1.00917146329766	2.76307902230665	0.443717265936861	9.79264169825188e-05	1.77999354529586	0.456956086892596	0.00298358910311981	1.69828110799663	0.45749610488653	0.00402720737630156	-0.833546696100397	0.631198074928811	0.216066009303154	1.24699902854123	0.390084599106634	0.00954434556700863	3.6104263162854e-29	1.7609461920039e-26	6.22711630676058	3.89532735497676	3.71212145820968	-1.32057864117283	3.19673996716889	61	49	63	16	39	18	33	23	15	0	2	5	6	6	1	GD	Gsss	4.87394397331599e-13	0.0485165768230461	0.14262309876207	5.11351970631295e-05	0.0199600108176155	9.28734800195552e-12	5.63728150213541e-11	1	0.00126257561859446	0.0249328450986558	0.0119105790264391	4.5117942313455e-12	1	1	1	chr13:31317767-31318068	2.17415265470729	0.243021342837235	1.54995808133922	0.104139287164059	1.06507033913998	0.911527092510973	0.060606	No	Yes	ALOX5AP	8273	0	3.9505826941952	4.46423770407694	85.8385392128764	2.24345508962577e-12	2.73833525605031	1.57294244971387e-09	2.4688127986688	4.46423770407694	27.3368804103121	3.46744737970771e-06	1.71125063072759	8.98722303666393e-05	2.30902890377069	4.46423770407694	23.6007977979114	1.24193254945033e-05	1.60049687448008	0.00024441884302903	-1.24836701914912	4.46423770407694	3.06240542950253	0.0863433058007584	-0.865302079627234	0.204442869394313	ED	GGGs
chr13	31326426	31326542	None	117	0.0444662821431971	1.08143408721876	1	1.05032554707114	1.0472301117483	1.21885716655484	1.25056863072446	1.23404510977577	1.35152703534709	1.13815254296764	1.4892085106926	1.88677895018912	1.30883852588798	1.25969543298345	1.42116316485134	1.00917146329766	0.12480238159791	0.305014722142733	0.691041969616256	0.411489613531632	0.285125526613818	0.179551948093372	0.759518154918308	0.270868190244018	0.018665579405072	0.322221186641726	0.277783856253416	0.273005854678135	1.82471265597252	0.214271812164189	6.78381515415188e-06	0.0995071557392212	0.148250579953528	0.409168386106649	1.44318756169792	2.80401384243043	1.15997088883298	8.51587820881597	9	8	5	8	13	12	14	14	21	11	16	13	13	7	3	GNS	ssss	1	1	1	1	1	1	1	1	1	1	1	1	1	1	1	chr13:31326333-31326634	1.03168707267634	1	2.90455899747676e-14	1	0.666066703008078	1	0.424242	No	Yes	ALOX5AP	16839	0.273	0.188684028329794	3.47565058360069	0.144425548132795	0.705552363235755	0.13078580225349	0.823446068336205	0.533834396090053	3.47565058360069	1.31682234175836	0.256699889761391	0.370025806535741	0.433270692141084	0.9865228782342	3.47565058360069	5.00159478906816	0.0298791320946589	0.683805551605918	0.095163617450202	0.375623968822667	3.47565058360069	0.684644899914917	0.411978055049985	0.260362694940168	0.590361322950259	ENS	ssss
chr13	31370446	31370497	None	52	0.0445381939395637	1.08143408721876	1	1.05032554707114	1.0472301117483	1.21885716655484	1.25056863072446	1.23404510977577	1.35152703534709	1.13815254296764	1.4892085106926	1.88677895018912	1.30883852588798	1.25969543298345	1.42116316485134	1.00917146329766	-0.422073492622015	0.412446932354366	0.330265083880566	-1.3808052366895	0.533022174774294	0.0269258714424531	-1.03458590829586	0.466570968450081	0.0509162647225975	-1.5123122728056	0.505596614190927	0.0135471427106853	1.9199225254879	0.257056218336806	2.13796664246492e-05	0.0012523419071224	0.00362712748056518	-1.02334011847948	-2.59052118661703	-2.21742452543218	-2.99114398783239	7.46888185747889	3	4	7	4	1	1	3	2	4	1	2	4	13	5	7	GD	OOOO	1	1	1	1	0.013686856756826	1	1	1	1	0.143842264253049	0.908580748167849	1	1	1	0.0103094491775252	chr13:31370321-31370621	3.99471940215422	0.00872117113822757	1.85430431026962	0.0829542124274887	0.485026425154546	1	0.090909	No	No	ALOX5AP	60827	0	-0.59160503856755	2.38218235760453	1.01557634213448	0.318489988334634	-0.410069364488155	0.499673362407298	-1.97682722367517	2.38218235760453	8.38413026231623	0.0056269665524321	-1.37023221654459	0.027450139226563	-1.55336231832323	2.38218235760453	6.07216302193308	0.0172650546221767	-1.07670871133381	0.0636037503776618	-2.19015283433431	2.38218235760453	11.2413154111893	0.00154329122999212	-1.5180982621142	0.0102329594091368	ENS	ssss
chr13	31370567	31370612	None	46	0.0651871189158732	1.08143408721876	1	1.05032554707114	1.0472301117483	1.21885716655484	1.25056863072446	1.23404510977577	1.35152703534709	1.13815254296764	1.4892085106926	1.88677895018912	1.30883852588798	1.25969543298345	1.42116316485134	1.00917146329766	-1.16263573499576	0.626901750473139	0.0933423445005172	-1.28131667003547	0.627588542013176	0.0684580682170464	0.447649932779875	0.407608406999105	0.297840252912429	-1.34004152385383	0.58177890599002	0.0440025797883757	1.40922819880929	0.31060400215417	0.00107958700786539	0.000113668111566487	0.000454013360287598	-1.85457407658902	-2.04165083372184	1.098235279482	-2.30335185765023	4.53705743981307	1	3	0	1	1	2	13	9	2	3	1	1	6	4	5	GD	LLsL	1	1	0.00146561014042444	1	0.495265946852286	0.536037092028568	1	0.360763805980873	1	0.194461540406937	1	1	0.000765445217028782	1	1	chr13:31370439-31370739	2.9833591231648	0.0212492420182616	1.2578781512605	0.270165600079335	1.4566106086524	0.708406305463845	0.090909	No	No	ALOX5AP	60945	0	-1.59839340916066	2.21753811227975	3.71831904816405	0.0595861210521942	-1.10792188498531	0.156865240950964	-1.81361245399438	2.21753811227975	4.89325190339151	0.0316243541997753	-1.25710035911461	0.0991124857587545	0.532214218216705	2.21753811227975	0.8002065079757	0.375377008997224	0.368902784810825	0.555879630799706	-1.92057137297271	2.21753811227975	6.19045530146216	0.0162705395403142	-1.33123863224017	0.0608574530812912	ENS	ssss
chr13	31377114	31377351	None	238	0.0630313421954944	1.08143408721876	1	1.05032554707114	1.0472301117483	1.21885716655484	1.25056863072446	1.23404510977577	1.35152703534709	1.13815254296764	1.4892085106926	1.88677895018912	1.30883852588798	1.25969543298345	1.42116316485134	1.00917146329766	-0.406985967829731	0.209125572218876	0.0802613287848735	0.257150892867601	0.191004536617236	0.207925929722221	0.378087285213349	0.188341189582553	0.0724811457834184	0.504879145499536	0.184323900562093	0.0208654316671335	2.95780206634431	0.137800632558797	1.0744191623189e-09	0.00797219947406394	0.0176852569422913	-1.94613199864324	1.34630777583528	2.00745936696777	2.73908670530471	21.4643576841512	12	18	10	32	22	33	35	32	37	53	48	46	22	34	16	GNS	ssss	1	1	1	1	1	1	1	1	1	1	1	1	1	1	1	chr13:31377082-31377382	2.19671929999463e-14	1	1.69147886579516	0.300858273832025	0.27612739781599	1	0.030303	No	No	ALOX5AP	67588	0	-0.583430863306829	4.74119205752997	2.90091840233392	0.0948245166231354	-0.404403457952783	0.218409861469387	0.315060404004226	4.74119205752997	1.05900758292453	0.308462773164543	0.218383230741607	0.489404059796885	0.433248483776502	4.74119205752997	2.08769073281552	0.154815007136938	0.300304965011554	0.307293061226462	0.62644308618301	4.74119205752997	4.65364126423309	0.0358873181313078	0.434217258969024	0.108640393209119	ENS	ssss
chr13	31381074	31381188	None	115	0.0793923240021563	1.08143408721876	1	1.05032554707114	1.0472301117483	1.21885716655484	1.25056863072446	1.23404510977577	1.35152703534709	1.13815254296764	1.4892085106926	1.88677895018912	1.30883852588798	1.25969543298345	1.42116316485134	1.00917146329766	-0.412122256873031	0.263840070027637	0.149347760842172	-0.102417950390349	0.248174988615406	0.688546481923326	-0.162579366958703	0.248249240047422	0.527305938834431	-0.184947076595445	0.242699571805542	0.463629541172546	2.56407784261016	0.172576266802151	3.83166767356225e-08	0.801934249230243	0.836311513136005	-1.56201541649781	-0.412684416595521	-0.654903785113888	-0.762041215069097	14.8576504181176	10	6	11	14	19	8	15	13	13	15	23	13	22	21	6	GNS	ssss	1	1	1	1	1	1	1	1	1	1	1	1	1	1	1	chr13:31380980-31381281	0.512307010130108	0.843314008219919	0.311621036223412	1	1.64626734442864	0.324085339869348	0.212121	No	Yes	ALOX5AP	71486	0	-0.586644091405009	3.75076176347563	1.89170050008997	0.175226233961948	-0.406630697949533	0.334688428146578	-0.210495289484026	3.75076176347563	0.27793147982018	0.600424023821905	-0.145904216427002	0.746734336340516	-0.341739149355243	3.75076176347563	0.733755935284302	0.395811927019531	-0.236875527862541	0.575237074946642	-0.354751844374216	3.75076176347563	0.836943023812942	0.364724325195421	-0.245895240726428	0.545556362029656	ENS	ssss
chr13	31392498	31392729	HumanGain	232	0.120690958544206	1.08143408721876	1	1.05032554707114	1.0472301117483	1.21885716655484	1.25056863072446	1.23404510977577	1.35152703534709	1.13815254296764	1.4892085106926	1.88677895018912	1.30883852588798	1.25969543298345	1.42116316485134	1.00917146329766	2.14036238434602	0.410677862691429	0.000394526531969257	0.448337688492722	0.453425790473431	0.346092157265562	1.73607861909377	0.413751731463462	0.00184050882292524	0.635370231374758	0.433999182223102	0.173911103632544	1.46845174206042	0.338249483845352	0.0014633263188288	9.32447242732891e-11	1.76953997360585e-09	5.21177930146731	0.988778534243947	4.19594284947925	1.46398946680074	4.34132736986467	40	28	48	5	16	3	39	31	22	19	16	4	7	5	4	GD	GsGs	2.51228025979001e-06	0.605303332603215	0.0126628607530743	1	0.00948541972132559	0.685643205503877	1.1846139259867e-09	0.114862143512437	1	0.0536532000702616	1	0.000304572599108394	1	2.74885672978018e-05	1	chr13:31392463-31392763	1.38917501185586	0.680015842507373	1.34050816614531	0.719919343660158	1.226826041334	0.514798198216907	0.363636	No	Yes	ALOX5AP	82969	0	3.07094437706137	4.20421943281144	49.7806472004793	5.26836682204285e-09	2.12861643661651	5.87517007862583e-07	0.579192841210618	4.20421943281144	1.11885325458156	0.295319589211123	0.401465884885644	0.475606302631908	2.3786264384592	4.20421943281144	28.015365545681	2.77044700220918e-06	1.64873820942334	7.53199017771163e-05	0.828676231057799	4.20421943281144	2.6659902742629	0.108883794472573	0.574394593154755	0.24067256754422	ED	GsGs
chr13	31403308	31403534	None	227	0.217985747039166	1.08143408721876	1	1.05032554707114	1.0472301117483	1.21885716655484	1.25056863072446	1.23404510977577	1.35152703534709	1.13815254296764	1.4892085106926	1.88677895018912	1.30883852588798	1.25969543298345	1.42116316485134	1.00917146329766	1.8768678030022	0.48715827422383	0.00319817636151114	1.24035831169649	0.496573295229772	0.0315636860003739	0.508800361960077	0.518042687312322	0.349186241617044	0.531861443407736	0.508802125280532	0.320484458266491	1.31542739677482	0.386681535821501	0.0067502105782827	0.000203685259356654	0.0007533290713251	3.85268587707462	2.49783531174901	0.982159143293392	1.04532079757821	3.40183658880998	36	12	29	22	19	3	11	6	6	2	16	12	3	8	3	GD	GGss	0.00206611383048183	1	1	1	0.195746323790435	0.000674272807357191	0.692909751503792	0.573598915639319	1	1	1	0.0399205315019649	0.0348677804236721	1	1	chr13:31403270-31403571	1.02004978673669	1	0.832089794248538	1	1.88276212112983	0.122805540826795	0.424242	No	Yes	MEDAG	-76907	0.001	2.67512180631805	3.66503989285625	24.1930706016042	1.00973781059565e-05	1.85425313770379	0.000207636844988477	1.67755360174514	3.66503989285625	8.22166630348141	0.00607352110459253	1.16279154928783	0.0290885941941804	0.599050299673309	3.66503989285625	0.856316176443161	0.359278099218989	0.415230026232145	0.540247175825699	0.655990269158267	3.66503989285625	1.11020251240788	0.297173303827604	0.454697805541812	0.477566849316769	ED	Gsss
chr13	31421856	31422003	None	148	0.112244098585497	1.08143408721876	1	1.05032554707114	1.0472301117483	1.21885716655484	1.25056863072446	1.23404510977577	1.35152703534709	1.13815254296764	1.4892085106926	1.88677895018912	1.30883852588798	1.25969543298345	1.42116316485134	1.00917146329766	1.12113789548262	0.541069887928816	0.0650569049068103	0.72485195278944	0.557186800037931	0.222464730771487	0.620109803005432	0.560291014966234	0.294308662830262	1.4969166779405	0.513584970847187	0.0154414722412634	0.905979414095509	0.43614358722224	0.0644946833226316	0.00602211131048109	0.0139208293395105	2.07207593786871	1.30091372003087	1.10676378246545	2.91464268409422	2.07725033827876	15	2	7	4	12	2	4	5	8	16	22	14	3	2	4	GNS	ssss	1	1	1	1	1	1	1	1	1	1	1	1	1	1	1	chr13:31421779-31422079	0.612925549025915	1	1.37537100622708	0.658090033126317	2.82362945443916e-14	1	0.757576	No	Yes	MEDAG	-58398	0	1.60255479751777	3.06784785234012	6.20878797045491	0.0161219645160459	1.11080633959225	0.0604535357098607	0.96550314235854	3.06784785234012	2.03761894124744	0.159751684434479	0.66923578094759	0.314028927600123	0.77394974250087	3.06784785234012	1.28254425617059	0.262903047316979	0.536461081909573	0.440282233416168	2.03937167686505	3.06784785234012	12.1795765081104	0.0010276633502819	1.41358472793282	0.00750618509432512	ED	sssG
chr13	31438814	31438848	None	35	0.0401818906435725	1.08143408721876	1	1.05032554707114	1.0472301117483	1.21885716655484	1.25056863072446	1.23404510977577	1.35152703534709	1.13815254296764	1.4892085106926	1.88677895018912	1.30883852588798	1.25969543298345	1.42116316485134	1.00917146329766	-0.446524416354581	0.52011166682121	0.410713190453267	-0.409929756548123	0.49812809133777	0.429729248374174	0.68451838789327	0.393653488056734	0.112687257937909	-0.698327050342564	0.49855458487328	0.191560933465503	1.09653477222756	0.314819375719595	0.00589097316082781	0.0108952409447859	0.0230530247597237	-0.858516439524659	-0.822940451816757	1.73888561555084	-1.40070329614973	3.48305999184822	1	1	4	1	4	2	8	5	9	4	3	0	4	3	4	GNS	ssss	1	1	1	1	1	1	1	1	1	1	1	1	1	1	1	chr13:31438680-31438981	0.635218487985964	0.356278074256242	0.567483479380874	0.395861958393549	0.743366923769521	1	0.242424	No	Yes	MEDAG	-41497	0.003	-0.615207623955841	2.23493382454847	0.605292456833896	0.440282687245882	-0.426429430003974	0.616291037167447	-0.628956030230717	2.23493382454847	0.679457306515136	0.413742848539838	-0.435959099050597	0.591996988921027	0.863622886827356	2.23493382454847	1.91380654815749	0.172772045213373	0.598617769071423	0.331465471023665	-1.04968120999491	2.23493382454847	1.93265332044925	0.170711697269017	-0.727583571194721	0.328750541765291	ENS	ssss
chr13	31439548	31439723	None	176	0.0777631993819042	1.08143408721876	1	1.05032554707114	1.0472301117483	1.21885716655484	1.25056863072446	1.23404510977577	1.35152703534709	1.13815254296764	1.4892085106926	1.88677895018912	1.30883852588798	1.25969543298345	1.42116316485134	1.00917146329766	-0.892698397440491	0.261014289123278	0.00654618823822099	-0.00376149686952474	0.227041823528174	0.987107606010598	-0.113612259987634	0.228168376424962	0.629299590229424	0.150984491917847	0.219527594114504	0.507236136280925	2.93236897094624	0.159909645143829	5.00402967100537e-09	0.0178989850489102	0.0350902530578544	-3.42011313035382	-0.016567418333204	-0.497931666814477	0.68776999322962	18.3376616733077	7	11	6	17	27	22	18	20	24	31	32	37	29	32	10	GNS	ssss	1	1	1	1	1	1	1	1	1	1	1	1	1	1	1	chr13:31439485-31439785	2.06768393108272	0.0894942022388131	0.969458031585253	0.308329957056203	0.00282928127182625	1	0.060606	No	Yes	MEDAG	-40692	0.001	-1.28143164223061	4.29939491336495	10.6567475113416	0.00199677272232647	-0.888220729892446	0.0124881264986562	-0.0692365198333923	4.29939491336495	0.0429126250220103	0.836742919138412	-0.0479910985142986	0.907646773718383	-0.276835698565123	4.29939491336495	0.675379964373349	0.41513792143656	-0.191887883938758	0.593304922367934	0.110189674552357	4.29939491336495	0.11898905301922	0.731600485620039	0.0763776622427841	0.840799634860692	ENS	ssss
chr13	31439961	31440092	None	132	0.0612237499039923	1.08143408721876	1	1.05032554707114	1.0472301117483	1.21885716655484	1.25056863072446	1.23404510977577	1.35152703534709	1.13815254296764	1.4892085106926	1.88677895018912	1.30883852588798	1.25969543298345	1.42116316485134	1.00917146329766	0.852555332822777	0.375173144512241	0.0463785391921678	1.09271575390654	0.361420279456407	0.0128209479717669	0.934635455218394	0.364886768497893	0.0283031986923397	1.31770082322458	0.348163904229462	0.00357422172428663	1.33745899325956	0.295549644235794	0.00109927787393066	0.00326757843565332	0.00826019287049546	2.27243166333554	3.02339358364184	2.56143970105014	3.78471405914651	4.5253277049879	8	7	13	11	16	13	15	10	11	14	26	26	9	2	3	GD	OOOO	1	1	1	0.0974372177647145	0.0123039506321657	1	1	0.66437087802748	1	0.0346845262710572	0.26113492319953	1	0.068173918724137	0.373197032254261	0.0274763507132488	chr13:31439876-31440176	1.11478645042353	0.916032673859817	0.391981268375018	1	2.01260811800114e-14	1	0.272727	No	Yes	MEDAG	-40301	0	1.21935059049331	3.58471606098202	5.34067718834317	0.0250548632816352	0.84518942391454	0.0836691095611768	1.50041655603592	3.58471606098202	8.96482792800538	0.00429417951279278	1.04000950548176	0.0223799327049507	1.22630230695794	3.58471606098202	5.79643540200819	0.0198441693958309	0.850007986582051	0.0704530719015518	1.78739716131473	3.58471606098202	14.2155443358253	0.000436810839856427	1.23892930290616	0.00389160916408062	ED	sssG
chr13	31446902	31447038	None	137	0.0874103506262782	1.08143408721876	1	1.05032554707114	1.0472301117483	1.21885716655484	1.25056863072446	1.23404510977577	1.35152703534709	1.13815254296764	1.4892085106926	1.88677895018912	1.30883852588798	1.25969543298345	1.42116316485134	1.00917146329766	0.782578810462955	0.638392373671236	0.248336849876071	0.169894251399796	0.69288557485487	0.811261565643354	0.744354355947097	0.627267554030297	0.262787400244659	1.5950065588427	0.573444804882641	0.0194024114363065	0.644854599186632	0.502245982977435	0.228112423755636	0.000693573387882581	0.00217705047469953	1.22585864546366	0.245198135977042	1.18666165843347	2.78144739521901	1.2839417756291	1	6	6	0	7	1	2	8	5	16	17	11	1	3	3	GD	OOOO	1	1	1	0.0140012243200667	1	1	1	0.196718004869172	1	1	0.239361838545201	1	1	0.260895810784848	1	chr13:31446819-31447120	0.400048776146384	1	0.6535633601883	1	1.08740185692921e-14	1	0.69697	No	Yes	MEDAG	-33358	0	1.0966315054221	2.7025919008525	2.01453007327437	0.162089918800276	0.760127036096535	0.317234378201269	0.175944481817754	2.7025919008525	0.0437131647251309	0.83524945156038	0.121955421507057	0.906728543292722	0.941138917562557	2.7025919008525	1.55680508652988	0.218026113252105	0.652347787223725	0.388265355174833	2.15861166708017	2.7025919008525	11.1407712588767	0.00161282441597094	1.49623559096042	0.0105908276442872	ENS	ssss
chr13	31447371	31447480	None	110	0.107791105510201	1.08143408721876	1	1.05032554707114	1.0472301117483	1.21885716655484	1.25056863072446	1.23404510977577	1.35152703534709	1.13815254296764	1.4892085106926	1.88677895018912	1.30883852588798	1.25969543298345	1.42116316485134	1.00917146329766	1.15335356886195	0.421375502712447	0.0209361330369304	1.08792172850623	0.4199224710751	0.0269144686765993	0.909855981969172	0.423727857885186	0.0573283471450895	1.02399729231555	0.414178346556261	0.0329714570788891	1.44443181184662	0.333611379385897	0.00149029211862782	0.0316405553209273	0.0566903615490997	2.73711585376385	2.59076806659309	2.14726496036923	2.47235834714611	4.32968388100397	8	12	22	14	25	5	13	12	14	20	20	15	4	10	2	GNS	ssss	1	1	1	1	1	1	1	1	1	1	1	1	1	1	1	chr13:31447275-31447575	5.22895710814922e-14	1	0.821712128292791	1	0.36324056213833	1	0.090909	No	Yes	MEDAG	-32902	0.195	1.63362669218909	3.67730391870605	10.1160337755025	0.00254185949301508	1.13234373577834	0.015013352968468	1.47164334338992	3.67730391870605	8.26815244104079	0.00594204410574535	1.02006543426054	0.0286108220203348	1.17527803979331	3.67730391870605	5.08550038376983	0.0285988810892665	0.814640659656749	0.0921928676967687	1.3533047866849	3.67730391870605	7.31413909306689	0.0093641103083675	0.93803939732892	0.0402819789578848	ENS	ssss
chr13	31454296	31454346	None	51	0.0487481175024626	1.08143408721876	1	1.05032554707114	1.0472301117483	1.21885716655484	1.25056863072446	1.23404510977577	1.35152703534709	1.13815254296764	1.4892085106926	1.88677895018912	1.30883852588798	1.25969543298345	1.42116316485134	1.00917146329766	0.859841695429833	0.823380630922236	0.320941650219578	1.3052830024087	0.764963497909045	0.11875491580782	2.24433073510582	0.712307014215587	0.0103190693337996	2.34061883877859	0.703490487218168	0.00765456272234165	-0.61472022096915	0.669138388317197	0.379891267673221	4.9745455771024e-05	0.000221721191095842	1.04428214988098	1.70633370870187	3.15079128846897	3.32715065989615	-0.918674270826246	0	1	3	3	2	2	4	8	7	13	6	7	1	1	0	GD	ssGG	1	1	0.0136205899850032	0.00156587217607356	0.218877790175601	1	1	1	0.741437624530457	0.414646932045477	6.76405378880579e-05	1	1	0.10045634321385	0.00815378200310647	chr13:31454170-31454471	1.40557383880584	0.564804171925525	0.41059377037433	1	2.24203259340364e-14	1	0.515152	No	Yes	MEDAG	-26007	0	1.11740713905982	2.30229735045959	0.934917724365923	0.338306541082271	0.774527607976868	0.519877607080232	1.66772877742248	2.30229735045959	2.57186497825038	0.115165779196923	1.15598150000907	0.250272423090161	2.93087611428359	2.30229735045959	11.272516307658	0.00152235961165362	2.03152851518616	0.0101293871096545	3.08346358090345	2.30229735045959	13.4834505668629	0.000591763139724616	2.1372940874625	0.00491164774209905	ED	sssG
chr13	31454990	31455224	None	235	0.0885634341497672	1.08143408721876	1	1.05032554707114	1.0472301117483	1.21885716655484	1.25056863072446	1.23404510977577	1.35152703534709	1.13815254296764	1.4892085106926	1.88677895018912	1.30883852588798	1.25969543298345	1.42116316485134	1.00917146329766	-0.23760372884783	0.290577836655682	0.432582994015324	-0.432773905339644	0.293416607526158	0.171001684916635	0.00586435782196944	0.279029313132342	0.983645546072462	0.212697843326472	0.270994921867245	0.450719138426816	2.90922047483797	0.19771049075849	4.20468795755597e-08	0.256470818812626	0.326793462680605	-0.81769391493329	-1.47494686476144	0.0210169955125396	0.784877597930299	14.7145478405174	9	21	15	10	21	11	30	15	23	32	34	38	27	30	12	GNS	ssss	1	1	1	1	1	1	1	1	1	1	1	1	1	1	1	chr13:31454956-31455257	2.81775925629107e-14	1	0.37591898482659	1	0.351408184105796	1	0.212121	No	Yes	MEDAG	-25221	0.008	-0.346366606781417	4.32604030383643	0.885168051192172	0.351376131785824	-0.240083036930654	0.532550923400629	-0.684972041395394	4.32604030383643	3.39700641970156	0.0713293148713708	-0.474786439255608	0.178370988458992	-0.108498249111122	4.32604030383643	0.0978552864657776	0.755737829286918	-0.0752052554670648	0.85621236166558	0.199503829250433	4.32604030383643	0.362364111974974	0.549953979736646	0.13828551675585	0.709087837523418	ENS	ssss
chr13	31470021	31470182	None	162	0.0742627020652668	1.08143408721876	1	1.05032554707114	1.0472301117483	1.21885716655484	1.25056863072446	1.23404510977577	1.35152703534709	1.13815254296764	1.4892085106926	1.88677895018912	1.30883852588798	1.25969543298345	1.42116316485134	1.00917146329766	0.056937623915892	0.184222563301127	0.763611808969395	-0.46485566955706	0.191824157479477	0.0358560865249297	-0.538269553819719	0.192172413537799	0.0187632342096333	-0.311693289036613	0.183931754573828	0.12101091752679	3.21448901201321	0.129284932453927	2.53230606982149e-10	0.115572365717219	0.167901162122026	0.309069762658892	-2.42334268876845	-2.80097202252105	-1.69461379715977	24.863601279745	15	34	33	16	21	18	19	18	17	21	44	22	30	37	25	GNS	ssss	1	1	1	1	1	1	1	1	1	1	1	1	1	1	1	chr13:31469951-31470251	1.75611202888105	0.436521279087258	0.752073131845702	0.6991937045559	1.1628158940164	0.752197155433116	0.121212	No	Yes	MEDAG	-10226	0.006	0.0851440218010114	4.51194702596368	0.0774731683349274	0.781915142425682	0.0590173386529057	0.873379726321022	-0.721116449001639	4.51194702596368	5.00601573975287	0.0298101581702948	-0.499839833480886	0.0950105329735129	-0.875159758419085	4.51194702596368	7.35358099714168	0.00918741602559995	-0.606614519087712	0.0397103278052059	-0.526869703188201	4.51194702596368	3.00722125847304	0.0891422626176405	-0.365198249287357	0.209038975251963	ENS	ssss
chr13	31473058	31473228	None	171	0.0713437702521083	1.08143408721876	1	1.05032554707114	1.0472301117483	1.21885716655484	1.25056863072446	1.23404510977577	1.35152703534709	1.13815254296764	1.4892085106926	1.88677895018912	1.30883852588798	1.25969543298345	1.42116316485134	1.00917146329766	-0.237771897144345	0.214129582799616	0.29280820762706	-0.247613600666348	0.211756362123625	0.269386539692715	-0.863750088801964	0.227578278376755	0.00351218339944064	-0.265220622280059	0.206706764549772	0.228403443793918	3.15923585467146	0.145814362389238	9.80211127094179e-10	0.0601660427689488	0.09729078618095	-1.11041124741206	-1.16933252055865	-3.79539776363027	-1.28307664656131	21.6661500479505	22	25	11	15	31	19	16	12	9	29	35	21	25	37	25	GNS	ssss	1	1	1	1	1	1	1	1	1	1	1	1	1	1	1	chr13:31472992-31473293	0.41742817429929	1	0.372867277803504	1	1.00212387003399	1	0.242424	No	Yes	MEDAG	-7185	0.008	-0.335009143497443	4.3593236375221	1.04928193344151	0.310671256805142	-0.232210643277055	0.491724132975086	-0.412521554474473	4.3593236375221	1.64206934262155	0.206034612568053	-0.285938152404187	0.373594055008131	-1.33953372583352	4.3593236375221	14.7583623270213	0.000349731557217184	-0.928494025326461	0.00327571975900422	-0.466369964480799	4.3593236375221	2.24028492449505	0.140829607066759	-0.323263025977708	0.287802074647732	ED	ssLs
chr13	31480146	31480272	None	127	0.0485975992989637	1.08143408721876	1	1.05032554707114	1.0472301117483	1.21885716655484	1.25056863072446	1.23404510977577	1.35152703534709	1.13815254296764	1.4892085106926	1.88677895018912	1.30883852588798	1.25969543298345	1.42116316485134	1.00917146329766	-1.39928028828072	0.331728352595745	0.00177681963663663	-0.0955766473135704	0.242802440971325	0.702109619455215	-0.0335195708409789	0.238977037528055	0.891237392381632	-1.53800603459899	0.307651757150512	0.00053798469191213	2.82064117231172	0.168617633692025	1.22108284870804e-08	3.63311783518569e-09	4.76352511427531e-08	-4.2181510182397	-0.393639565282863	-0.140262726443095	-4.99917845047949	16.7280320008733	6	2	5	12	18	24	23	15	22	9	7	1	23	23	16	GD	LssL	0.0171344146347483	0.0281761353063131	0.00571234114639604	0.000454572956431905	0.00245930104620268	1	1	6.27843160635308e-10	1.22071280946208e-05	1	1	1	1.09078552932748e-06	5.50874292774916e-06	1	chr13:31480058-31480359	1.91096488665784	0.189809708826992	9.99375450396349e-15	1	1.43200720800865	0.210563752173619	0.333333	Yes	No	MEDAG	-119	0.001	-1.98446809383957	3.7532505833566	17.2744516370068	0.000128442888776962	-1.37552846415607	0.00151198276575172	-0.189366124167041	3.7532505833566	0.250274119804278	0.619107430153047	-0.131258595059949	0.760273632660629	-0.150350866558107	3.7532505833566	0.162197070607315	0.688882361007189	-0.104215279249496	0.811593224173041	-2.27180217224884	3.7532505833566	25.6982455661593	6.01601080070735e-06	-1.57469327048424	0.000138232317301077	ED	LssL
chr13	31480307	31480378	None	72	0.0449406612488364	1.08143408721876	1	1.05032554707114	1.0472301117483	1.21885716655484	1.25056863072446	1.23404510977577	1.35152703534709	1.13815254296764	1.4892085106926	1.88677895018912	1.30883852588798	1.25969543298345	1.42116316485134	1.00917146329766	-1.41419556966376	0.517276273482293	0.0210510376841298	0.0329421926175278	0.334309402395653	0.923452295119403	0.792858906470322	0.297788401942395	0.0237973196520485	-1.81984924250225	0.518135305234312	0.00561002479937148	1.880850424859	0.235886730142034	1.21216023291744e-05	1.18694090607176e-11	2.77542534326483e-10	-2.73392699832031	0.0985380380613436	2.66249088714911	-3.51230503715487	7.97353214284879	2	0	3	4	6	14	20	19	15	1	3	1	5	9	10	GD	ssGs	0.240407675529087	0.454922312587806	9.93898623396641e-09	0.00841626887792692	0.631851952523011	1	1	9.37663742179193e-07	8.93826347109874e-07	0.457510884862758	1	0.365969689155659	1.53468639296445e-06	0.0465445878762962	1	chr13:31480192-31480492	NA	NA	NA	NA	NA	NA	0.333333	Yes	No	MEDAG	15	NA	-1.97273375360851	3.01472783419446	8.06856350738689	0.0065287340152244	-1.36739483930918	0.0307050993324756	-0.0105246591674552	3.01472783419446	0.000394361855765061	0.984236347142277	-0.00729513782827598	0.993575257572441	1.02712932126826	3.01472783419446	4.89828676638531	0.031540861443177	0.711951793107543	0.0989358127036046	-2.60526569559403	3.01472783419446	14.9688398768563	0.000321042919893289	-1.80583257151055	0.0030658057304039	ED	sssL
chr13	31482599	31482827	None	229	0.0999257366298066	1.08143408721876	1	1.05032554707114	1.0472301117483	1.21885716655484	1.25056863072446	1.23404510977577	1.35152703534709	1.13815254296764	1.4892085106926	1.88677895018912	1.30883852588798	1.25969543298345	1.42116316485134	1.00917146329766	-0.534794415051456	0.304845890246712	0.109911588861191	0.315942251320431	0.268602629700225	0.26673893477677	0.238356647557259	0.269076706432877	0.396510095029617	0.810597931668462	0.255492860511952	0.0099422304902318	2.33551467213901	0.195201689577554	3.00364473448584e-07	0.00228749112761796	0.00608677331980153	-1.75431072604799	1.17624407353361	0.885831593217892	3.17268329942449	11.9646232427261	10	6	3	13	21	16	21	17	11	38	51	22	19	10	9	GD	sssG	0.00737631985385211	1	1	0.000447904098446986	1	0.177829201219774	0.0617071419989462	1	1	0.00171008361463891	0.00752777200104491	0.319791175028905	1	1	0.00129291183142714	chr13:31482562-31482863	2.58872261097237	0.0382378162612651	1.92254702320063e-14	0.957890054289257	0.298953520418916	1	0.636364	No	Yes	MEDAG	2385	0	-0.748786167575542	4.02465461749771	2.64674484446933	0.110136010800417	-0.519019020897273	0.242580067817861	0.401437832895417	4.02465461749771	1.04848551696762	0.310853034720171	0.278255502041553	0.491892561764767	0.24423717593991	4.02465461749771	0.386201837536457	0.53716501098759	0.169292309890672	0.69850007804212	1.08607018752079	4.02465461749771	9.13627105172582	0.00396784557606007	0.752806488370247	0.0210716807727046	ENS	ssss
chr13	31543358	31543394	None	37	0.0327013711475856	1.08143408721876	1	1.05032554707114	1.0472301117483	1.21885716655484	1.25056863072446	1.23404510977577	1.35152703534709	1.13815254296764	1.4892085106926	1.88677895018912	1.30883852588798	1.25969543298345	1.42116316485134	1.00917146329766	0.444900149705047	0.266337999284969	0.125787877759954	0.265486265053687	0.269616554878937	0.348005129195977	-0.0148903063563258	0.282405753003296	0.958988147392022	-0.530886452834855	0.302560679364853	0.109852210198817	1.18473985053969	0.199507337437102	0.000143469965345589	0.213665936001191	0.280384795222783	1.67043437624169	0.984680874558671	-0.0527266395885075	-1.75464456898138	5.93832721021201	7	3	6	4	7	4	3	5	4	4	3	2	4	3	5	GNS	ssss	1	1	1	1	1	1	1	1	1	1	1	1	1	1	1	chr13:31543225-31543526	1.42182442068528e-14	1	0.824224903852402	0.742423496967066	0.280120129653144	1	0.454545	No	Yes	MEDAG	63048	0	0.627262939715166	2.42407465374063	1.08837923424359	0.301918017721816	0.43478553813331	0.482532040942848	0.311116602698228	2.42407465374063	0.262431830408567	0.610741202840217	0.215649595985665	0.754122239755816	-0.125872556794614	2.42407465374063	0.0395718838213931	0.843137887536717	-0.087248207852058	0.911563010319491	-0.824890630367896	2.42407465374063	1.55549565748736	0.218216802683356	-0.571770614709823	0.388495085004961	ENS	ssss
chr13	31551908	31552196	None	289	0.0753991377695803	1.08143408721876	1	1.05032554707114	1.0472301117483	1.21885716655484	1.25056863072446	1.23404510977577	1.35152703534709	1.13815254296764	1.4892085106926	1.88677895018912	1.30883852588798	1.25969543298345	1.42116316485134	1.00917146329766	0.329236283832341	0.171689920880213	0.084139023790362	-0.0813448115492092	0.175374658662631	0.652698510740175	0.0232559109648564	0.173240948239303	0.895875901328457	0.152083235111093	0.169661053206448	0.39111048426134	3.27944127809557	0.122875942266339	1.25897736300882e-10	0.556405625457417	0.620052481635256	1.91762150127641	-0.463834468272251	0.134240265948743	0.896394500899595	26.6890427662986	51	33	32	34	32	19	33	35	33	51	61	34	34	42	23	GNS	ssss	1	1	1	1	1	1	1	1	1	1	1	1	1	1	1	chr13:31551901-31552202	3.55442075672089e-14	1	0.339977484052911	1	0.125904898428806	1	0.060606	No	Yes	MEDAG	71724	0	0.479718790858942	5.03367778242646	2.95854825258976	0.0916952884858412	0.332515727345502	0.21333701385995	-0.177913212645348	5.03367778242646	0.378474860179316	0.541249341761896	-0.123320041729485	0.701913421649637	-0.0733881315783514	5.03367778242646	0.0672197798172252	0.79650790962809	-0.0508687764900966	0.882889275311261	0.130462329662273	5.03367778242646	0.228435382645743	0.634798328940566	0.0904295959746868	0.771772356797346	ENS	ssss
chr13	31575202	31575326	None	125	0.0670375005430476	1.08143408721876	1	1.05032554707114	1.0472301117483	1.21885716655484	1.25056863072446	1.23404510977577	1.35152703534709	1.13815254296764	1.4892085106926	1.88677895018912	1.30883852588798	1.25969543298345	1.42116316485134	1.00917146329766	-0.242136108244725	0.491205498955867	0.632697394405519	-0.359338800161923	0.491440621411772	0.481442184064527	0.099574395877558	0.437264350576457	0.824451421362507	1.52471156612326	0.362064003662224	0.00179659777393738	0.892422828142442	0.316184826009922	0.0180838731756861	2.27247561683761e-07	1.91764035503032e-06	-0.49294258464008	-0.731194745622866	0.227721276034249	4.21116584554395	2.82247203132524	2	2	2	1	5	0	4	2	4	16	24	13	2	4	3	GD	sssG	1	1	1	3.22664591416343e-10	1	0.0960431039805184	1	0.151592975946294	0.913665291781277	0.389625350144179	0.00270810204496211	0.00975402399863451	1	0.487138813203251	1	chr13:31575113-31575414	0.578490359343221	1	0.619276227029783	1	1.7391332270802	0.36246460180761	0.787879	No	No	MEDAG	94936	0	-0.32734118216424	2.65056201938683	0.171064651624946	0.680960554701572	-0.226895617498302	0.806098275953264	-0.552325043110273	2.65056201938683	0.492494628097529	0.48611564359772	-0.382842546384536	0.655519627840379	0.039064059645793	2.65056201938683	0.0029863199022732	0.956640306138745	0.0270771428047069	0.978495747458277	2.06968825811412	2.65056201938683	13.7716566031797	0.000524823290930317	1.43459858074983	0.00447854531307204	ED	sssG
chr13	31586923	31586974	None	52	0.0818541397936157	1.08143408721876	1	1.05032554707114	1.0472301117483	1.21885716655484	1.25056863072446	1.23404510977577	1.35152703534709	1.13815254296764	1.4892085106926	1.88677895018912	1.30883852588798	1.25969543298345	1.42116316485134	1.00917146329766	-0.934412838483078	0.521348187211764	0.103339472465381	-0.00970700706320227	0.407659004379741	0.981471351237545	0.464285535019342	0.377303627109873	0.246656246844643	0.0690278289393772	0.385716362606642	0.861542922505941	1.58428129528781	0.285640339323604	0.000245323765555368	0.0611616419999975	0.0986075452653022	-1.79230092556845	-0.0238115850721159	1.23053557310261	0.178960074374062	5.54642001560211	1	1	4	5	4	8	14	10	5	4	15	6	3	9	6	GNS	ssss	1	1	1	1	1	1	1	1	1	1	1	1	1	1	1	chr13:31586798-31587098	2.77227369479282e-14	1	0.670815961763659	1	1.34868884501285	0.629375923651839	0.121212	No	Yes	MEDAG	106621	0.002	-1.29912239414681	2.80915065910099	3.31679518908225	0.0746446178852211	-0.900483024705149	0.184306785728785	-0.0641898592359977	2.80915065910099	0.0120977573774521	0.912863853801121	-0.0444930199499716	0.952266964550046	0.5574945311621	2.80915065910099	1.07977875306373	0.303815274757126	0.386425762452598	0.484540847289074	0.0168994677695618	2.80915065910099	0.000982542565132498	0.975120498999633	0.0117138184374355	0.989145257446163	ENS	ssss
chr13	31609850	31609982	None	133	0.108791575557174	1.08143408721876	1	1.05032554707114	1.0472301117483	1.21885716655484	1.25056863072446	1.23404510977577	1.35152703534709	1.13815254296764	1.4892085106926	1.88677895018912	1.30883852588798	1.25969543298345	1.42116316485134	1.00917146329766	-1.58580883971169	0.410335632339397	0.0031363211731523	-0.195991311754578	0.311157198274835	0.542897098925393	0.132641449592585	0.300428350332175	0.668239091433921	-1.5021650159424	0.365204793959376	0.00209974045192845	2.64250003385889	0.215093107458483	2.34136142481152e-07	1.21029486786161e-06	8.48700598698018e-06	-3.86466276562606	-0.629878764949753	0.441507765315513	-4.11321275292321	12.2853775515282	2	3	4	8	18	15	20	24	16	7	8	0	25	21	7	GD	LssL	0.0182700200733933	0.587379503730581	0.00220784449834983	0.0105982441032837	0.0306158521710527	1	1	7.73373697149773e-08	0.000182996049777477	1	1	1	4.59643987474179e-06	0.00158221789001221	1	chr13:31609765-31610066	0.37048669548161	1	0.83169063859656	0.700324990627594	1.09632081482183	0.916674857805007	0.484848	No	Yes	HSPH1	126148	0.001	-2.25119657850049	3.55819688909351	16.1609234292891	0.000198963343288878	-1.56041056127381	0.00211988202304608	-0.342031995012437	3.55819688909351	0.628710591600849	0.431627050320161	-0.237078513004164	0.608528636409517	0.083127882300454	3.55819688909351	0.0407867210465923	0.840780993466552	0.0576198572424787	0.910146940327694	-2.21081601495043	3.55819688909351	19.4551655337199	5.5849749920101e-05	-1.53242088749967	0.000790845324733469	ED	LssL
chr13	31618596	31618767	None	172	0.0493745875525265	1.08143408721876	1	1.05032554707114	1.0472301117483	1.21885716655484	1.25056863072446	1.23404510977577	1.35152703534709	1.13815254296764	1.4892085106926	1.88677895018912	1.30883852588798	1.25969543298345	1.42116316485134	1.00917146329766	-0.375268443809363	0.166818508887439	0.0482155504806575	-0.25476020404796	0.160781616995212	0.144160320329706	-0.37404810666139	0.162254658127137	0.0438557854572955	-0.00444336115826472	0.150942094117576	0.977094865991326	2.94638283653837	0.109394588773573	1.15056915698026e-10	0.368138568089148	0.440938882573604	-2.24956119265264	-1.5845107718723	-2.30531505830975	-0.0294375216154321	26.9335336379101	17	13	11	14	19	19	18	20	11	33	30	25	31	21	18	GNS	ssss	1	1	1	1	1	1	1	1	1	1	1	1	1	1	1	chr13:31618531-31618831	1.17896067824284	0.339308043942222	1.35967566815328e-14	1	0.318158401862204	1	0	No	Yes	HSPH1	117382	0.054	-0.527085619953856	4.21546709135215	2.35101350313807	0.131592634102174	-0.365347911384706	0.274635024676388	-0.416116776889674	4.21546709135215	1.57490257528995	0.215411337434844	-0.288430170684769	0.385081770980292	-0.633805564163613	4.21546709135215	3.60121405152819	0.0635995424550466	-0.439320539823214	0.164353758871392	-0.0931785530745049	4.21546709135215	0.0899260462798407	0.7655316124539	-0.0645864513522483	0.862636207716109	ENS	ssss
chr13	31619789	31619843	None	55	0.0369859451207065	1.08143408721876	1	1.05032554707114	1.0472301117483	1.21885716655484	1.25056863072446	1.23404510977577	1.35152703534709	1.13815254296764	1.4892085106926	1.88677895018912	1.30883852588798	1.25969543298345	1.42116316485134	1.00917146329766	0.987928118952092	0.282885997736	0.00580048263231335	0.487827493327695	0.299433715482394	0.134333252457813	0.237102810708761	0.309981934263044	0.462004752270714	0.62420638569999	0.281687356763381	0.0510432294088819	1.08806420639456	0.230623339585077	0.000819006405187606	0.0895914366557045	0.13574698448809	3.4923189088845	1.6291668843697	0.764892351783188	2.2159545705998	4.71792754520048	10	6	9	5	7	5	6	4	4	11	10	5	6	4	1	GNS	ssss	1	1	1	1	1	1	1	1	1	1	1	1	1	1	1	chr13:31619665-31619966	1.14783934970529	0.885813481055156	1.83340296798354e-14	1	0.454936784640164	1	0.757576	No	Yes	HSPH1	116248	0	1.40855150222522	2.80117502332054	6.31819800328098	0.0152648231744422	0.976333502440888	0.0580139237083113	0.63705791305594	2.80117502332054	1.1343110008566	0.292044732933107	0.441574896288127	0.4720861081828	0.237781945461968	2.80117502332054	0.147701080774663	0.70239434332434	0.164817885085021	0.821226164664263	0.797438140594759	2.80117502332054	2.0204356360331	0.161488063747293	0.552741998824223	0.316450983256353	ENS	ssss
chr13	31619992	31620245	None	254	0.0507571089920806	1.08143408721876	1	1.05032554707114	1.0472301117483	1.21885716655484	1.25056863072446	1.23404510977577	1.35152703534709	1.13815254296764	1.4892085106926	1.88677895018912	1.30883852588798	1.25969543298345	1.42116316485134	1.00917146329766	-0.438171465832184	0.125393540234556	0.00578062894640855	-0.247476943158327	0.122095137697388	0.0701648641378748	-0.508220393922011	0.1241974811638	0.0021720944822556	-0.525455229137041	0.122125856008659	0.00155513699171264	3.93052741056615	0.0846632968398302	5.18000029151753e-13	0.0716346848991437	0.112594062062608	-3.49437032412164	-2.02691890787409	-4.09203463032987	-4.30257151360138	46.4253998754868	35	30	38	57	39	42	41	39	34	46	56	39	66	67	54	GNS	ssss	1	1	1	1	1	1	1	1	1	1	1	1	1	1	1	chr13:31619968-31620268	1.83667710444917	0.366777863603195	0.273788125689266	1	0.857020694373183	0.591593879647681	0.060606	No	Yes	HSPH1	115945	0.001	-0.619948308275704	5.3553092465803	6.05861673862457	0.0173830167487671	-0.429715421974212	0.0639294104068827	-0.402487189142042	5.3553092465803	2.72158919107473	0.105355686364017	-0.278982860365303	0.235170895509146	-0.831194343446392	5.3553092465803	11.1574283902314	0.00160108118158204	-0.576140015657241	0.010528865652517	-0.841468684290251	5.3553092465803	11.9279840765764	0.00114513265636685	-0.583261646045274	0.0081528557635102	ED	sssL
chr13	31620913	31620978	None	66	0.0561258516268904	1.08143408721876	1	1.05032554707114	1.0472301117483	1.21885716655484	1.25056863072446	1.23404510977577	1.35152703534709	1.13815254296764	1.4892085106926	1.88677895018912	1.30883852588798	1.25969543298345	1.42116316485134	1.00917146329766	-2.83986725277081	0.838298298085944	0.00691301238487554	-0.818720219004517	0.389601203983612	0.0619280597639709	-1.75341168953521	0.505324143852053	0.00602236244418955	-0.933412865558542	0.374738131778817	0.031944185550607	2.39069768863301	0.233672456477023	1.28886577586445e-06	2.17919023089097e-07	1.84708394485341e-06	-3.38765718510341	-2.10143143972151	-3.46987515017404	-2.49084036665229	10.2309776884983	1	0	1	4	3	10	1	1	5	9	6	5	8	17	15	GD	LLLL	0.253470125190306	1	1	1	6.43731167793927e-05	0.729636970102738	0.00682645509704515	0.437490456890172	1	1	1	0.00533076034208865	1	0.00212653738043016	1	chr13:31620795-31621095	2.8365664782694e-14	1	1.19722655695843	0.970538929322688	1.14706638270796	0.749599373339032	0.757576	No	Yes	HSPH1	115118	0.003	-3.90118486942746	2.71651020916889	24.4338191735987	9.28748907380434e-06	-2.70409529308676	0.000194401497245364	-1.2163790242919	2.71651020916889	5.30446864348786	0.0255276307917349	-0.843129691180188	0.0848076590509729	-2.5672182330718	2.71651020916889	17.4241807600256	0.000121182292899197	-1.77946008013581	0.00144576206506638	-1.413331064485	2.71651020916889	7.62943272317067	0.00804629428804161	-0.979646442545564	0.035939935811563	ED	LsLs
chr13	31627307	31627405	None	99	0.0765993796416173	1.08143408721876	1	1.05032554707114	1.0472301117483	1.21885716655484	1.25056863072446	1.23404510977577	1.35152703534709	1.13815254296764	1.4892085106926	1.88677895018912	1.30883852588798	1.25969543298345	1.42116316485134	1.00917146329766	-2.404124215779	0.709847314447981	0.00692276457041439	-2.52433178188145	0.711185292729456	0.00527288557326011	-1.47013940186929	0.479492025363416	0.0119211447673823	-0.941143258169542	0.397927435235986	0.0396062124010386	2.36236200934324	0.251179735501905	2.78066850881886e-06	6.62489204560899e-08	6.40396716653526e-07	-3.38681878038601	-3.54947129487636	-3.06603514574626	-2.36511276889317	9.40506607598255	1	2	0	0	2	1	2	1	6	7	4	8	14	20	6	GD	LLLL	1	0.890815792687342	1	1	8.60737135689065e-06	0.015827504134485	1	1	0.890944090510572	1	1	0.000391960708844253	0.0410433095088341	1	1	chr13:31627205-31627506	1.48267312511325	0.571890234705882	4.75015007496636e-14	1	0.301810517213425	1	0.515152	No	No	HSPH1	108708	0	-3.33856271827187	2.5523984347041	19.6986267352564	5.09873386802028e-05	-2.31411533529269	0.000736934045579759	-3.55350560191209	2.5523984347041	22.9934524703376	1.5385722764782e-05	-2.46310238906934	0.0002883676298862	-2.17983504332164	2.5523984347041	13.0496738489606	0.000709879385254138	-1.51094651436416	0.00565356725777933	-1.42902797942323	2.5523984347041	7.27580945282686	0.00953927870954557	-0.990526714878486	0.0408329312573821	ED	LLLs
chr13	31642041	31642202	None	162	0.106563270342659	1.08143408721876	1	1.05032554707114	1.0472301117483	1.21885716655484	1.25056863072446	1.23404510977577	1.35152703534709	1.13815254296764	1.4892085106926	1.88677895018912	1.30883852588798	1.25969543298345	1.42116316485134	1.00917146329766	1.68492075228523	0.396402637161095	0.00168809560805379	1.71143594135983	0.393680639471663	0.00144976305303518	1.0928208679543	0.407202879772338	0.0229455015066778	1.49511223928523	0.392641048777886	0.00344137775036984	1.17436520231239	0.329244367609935	0.00512252069238877	0.000107412166205733	0.0004323077156681	4.25052861492566	4.3472697658098	2.68372578446714	3.80783477412471	3.56684978648956	28	12	15	17	35	11	7	16	13	24	28	16	6	4	2	GD	GGsG	0.249066033933967	0.154463979886306	1	1	0.000251240141005369	0.00184358572675662	1	0.0385056878045029	1	0.0264982899330011	1	0.0222209699004655	8.61719614177976e-05	0.238818508457423	0.187499826597915	chr13:31641971-31642271	0.421871563875628	1	0.9705614309322	0.98498877724505	1.21218699812052	0.856053532346963	0.212121	No	Yes	HSPH1	93942	0	2.40610706026071	3.90060453552456	23.4080496610378	1.32900204958934e-05	1.66778632494509	0.00025728298536018	2.37009329957773	3.90060453552456	23.3051246522186	1.3780819128724e-05	1.64282348826632	0.00026485615845127	1.44720026488139	3.90060453552456	7.37519771047577	0.00909207931107259	1.00312278330814	0.039400254264608	2.03726205274865	3.90060453552456	17.1764862154651	0.000133438297131124	1.41212244792449	0.00155791284193392	ED	GGsG
chr13	31675731	31675807	HumanGain	77	0.0391575924993735	1.08143408721876	1	1.05032554707114	1.0472301117483	1.21885716655484	1.25056863072446	1.23404510977577	1.35152703534709	1.13815254296764	1.4892085106926	1.88677895018912	1.30883852588798	1.25969543298345	1.42116316485134	1.00917146329766	1.69076486569057	0.467084180393798	0.00469099691599147	-0.50588402919076	0.674883735536499	0.470769939278818	-0.561405928015581	0.674534225074934	0.424676885089816	-0.787601569572714	0.674036411523718	0.269712552240752	0.634460502671133	0.412513181685926	0.155057551112971	8.71122886604189e-10	1.31723761306498e-08	3.61982900869194	-0.749586932612338	-0.832286794570305	-1.16848519769469	1.53803691818554	10	12	10	1	2	1	3	0	1	3	0	1	1	5	1	GD	Gsss	1.8286969424919e-09	1	1	1	1	0.156117258988488	0.215051086909252	0.705879221391036	0.913526103400368	0.323433452179811	0.244383192383638	1	1	1	0.00229646927771389	chr13:31675618-31675919	1.65611597165204	0.313023358238672	0.580201199188938	1	2.01356307583274e-14	1	0.787879	No	No	HSPH1	60295	0.91	2.39356363451098	2.2225304495317	13.5913328639838	0.000565714958101467	1.6590918847521	0.0047459342845801	-0.730907665380713	2.2225304495317	0.60798247140003	0.439274785901162	-0.506626587508293	0.615410544828772	-0.845865552003979	2.2225304495317	0.822799379130703	0.368774213263716	-0.58630932250434	0.549413915539166	-1.12188465913278	2.2225304495317	1.48147248647204	0.229337077269301	-0.777631188391339	0.401639736602453	ED	Gsss
chr13	31729310	31729353	None	44	0.108462458083919	1.08143408721876	1	1.05032554707114	1.0472301117483	1.21885716655484	1.25056863072446	1.23404510977577	1.35152703534709	1.13815254296764	1.4892085106926	1.88677895018912	1.30883852588798	1.25969543298345	1.42116316485134	1.00917146329766	-0.536468122652238	0.769167687262722	0.501404925698992	-1.05462676564696	0.873287839051339	0.25496786535874	0.135357633842672	0.628430061782507	0.833792667667415	0.648372072308768	0.563622232615967	0.276758877409809	0.49200936709601	0.457382084991811	0.30732595165769	0.110833290367397	0.162174079381926	-0.697465756214221	-1.20765080937416	0.215390131813137	1.15036638867038	1.07570756100956	1	0	2	1	0	1	3	3	1	7	8	0	0	3	3	GNS	ssss	1	1	1	1	1	1	1	1	1	1	1	1	1	1	1	chr13:31729181-31729481	1.93348639333217e-14	0.998871621018033	1.0360114464047	0.86798166277855	0.511071440756593	1	0.69697	No	Yes	HSPH1	6732	0	-0.708798526886582	1.82073084320634	0.41084382156957	0.52450924956847	-0.491301700496477	0.6878563556404	-1.42196540913211	1.82073084320634	1.45694938456354	0.233174169151184	-0.985631314193691	0.406097141177459	0.0913087163956628	1.82073084320634	0.00975794181992224	0.92171157761992	0.0632903793302013	0.9575099051893	0.823764478701501	1.82073084320634	1.02290079991398	0.316768767744753	0.570990025857379	0.497965833826968	ENS	ssss
chr13	31735124	31735173	None	50	0.054743977783435	1.08143408721876	1	1.05032554707114	1.0472301117483	1.21885716655484	1.25056863072446	1.23404510977577	1.35152703534709	1.13815254296764	1.4892085106926	1.88677895018912	1.30883852588798	1.25969543298345	1.42116316485134	1.00917146329766	-0.308358091383711	0.34095298743384	0.387052383382547	-0.283278012528623	0.330186068778273	0.41101955505828	-0.00523301412752616	0.308741552368219	0.986810311629949	0.359650083051824	0.282941528279186	0.232459950224081	1.73082168610503	0.218621319348668	1.28999415392124e-05	0.301282813753729	0.373627825355682	-0.904400614596597	-0.857934477904489	-0.0169494973623927	1.2711109791453	7.91698490916446	3	2	8	3	7	5	8	9	4	15	15	8	7	10	4	GNS	ssss	1	1	1	1	1	1	1	1	1	1	1	1	1	1	1	chr13:31734998-31735298	1.01070700127421	0.222231355382173	1.14259019464218	0.725307452238742	1.93393004015676e-14	1	0.181818	Yes	No	HSPH1	915	0.0115	-0.427865165940217	2.94769027833787	0.564946454224192	0.455846427651977	-0.296573533431275	0.63003934208355	-0.456210397255714	2.94769027833787	0.68046611060653	0.413398770935709	-0.316220950599931	0.591683892968451	-0.106835718654523	2.94769027833787	0.0419535484547977	0.838551423710215	-0.0740528771684783	0.908750100764381	0.426176149962737	2.94769027833787	0.788400124115657	0.378894729574725	0.295402796768563	0.559211077988761	ENS	ssss
chr13	31735996	31736313	Common	318	0.0909539424428412	1.08143408721876	1	1.05032554707114	1.0472301117483	1.21885716655484	1.25056863072446	1.23404510977577	1.35152703534709	1.13815254296764	1.4892085106926	1.88677895018912	1.30883852588798	1.25969543298345	1.42116316485134	1.00917146329766	0.13278168397728	0.187673793890702	0.495405705853179	0.0220280289724826	0.187664464729407	0.908883144716586	-0.0453212852721418	0.187745146263528	0.814124508256526	0.0633509890643306	0.18530083153428	0.739515787129271	3.69856041549978	0.132608068216325	8.14790214897109e-11	0.974270645708291	0.97900509269337	0.707513186708475	0.117379862001284	-0.241397906545753	0.341881839060236	27.8909154265507	34	48	62	37	58	51	46	55	43	63	72	64	40	81	32	GNS	ssss	1	1	1	1	1	1	1	1	1	1	1	1	1	1	1	chr13:31735996-31736313	2.36714429099443e-14	1	0.421441547174906	1	1.4126685864864	0.541524270688707	0.030303	Yes	No	HSPH1	-91	0.907	0.184301584680252	5.53067259931503	0.501850299202317	0.482023607333305	0.127748123793847	0.652120306872189	-0.0336591648736558	5.53067259931503	0.0167987380439286	0.897402254806692	-0.0233307552321769	0.94305273675124	-0.177855174815066	5.53067259931503	0.467886332151743	0.497163080665304	-0.12327981297106	0.664876475779097	-0.0144637550331462	5.53067259931503	0.00328101904513732	0.954553476681061	-0.010025511021535	0.977202126428924	ENS	ssss
chr13	31736436	31736667	None	232	0.0683992161689175	1.08143408721876	1	1.05032554707114	1.0472301117483	1.21885716655484	1.25056863072446	1.23404510977577	1.35152703534709	1.13815254296764	1.4892085106926	1.88677895018912	1.30883852588798	1.25969543298345	1.42116316485134	1.00917146329766	-0.101057703087268	0.165904970067252	0.556023056904136	-0.451995129018159	0.169077122586686	0.0233595481514082	-0.362952981891397	0.167041086377283	0.0549061932268804	-0.444554523388304	0.165402910283646	0.0227892328176456	3.69526053297089	0.115432310326468	2.08253944234354e-11	0.227095866187261	0.294846705481133	-0.609130052260058	-2.67330743570243	-2.17283657430018	-2.68770677992272	32.0123587799627	46	39	29	26	42	22	35	44	26	38	45	37	42	65	42	GNS	ssss	1	1	1	1	1	1	1	1	1	1	1	1	1	1	1	chr13:31736401-31736701	0.518159787452276	1	0.473128186054963	1	1.93087968003353e-14	1	0.030303	Yes	No	HSPH1	-488	0	-0.137917432020184	5.1223862456683	0.273788039254707	0.603145362567263	-0.0955970791548583	0.748618554358275	-0.708776429683146	5.1223862456683	6.83952209837776	0.0117973991434689	-0.491286383882217	0.0479108431089101	-0.621180012754863	5.1223862456683	5.45779980123518	0.0235888896860797	-0.430569174461224	0.0800658585296106	-0.731285659055133	5.1223862456683	7.77494895759583	0.00750576088113138	-0.506888592757987	0.0341009975454996	ENS	ssss
chr13	31746222	31746394	None	173	0.0309443346263356	1.08143408721876	1	1.05032554707114	1.0472301117483	1.21885716655484	1.25056863072446	1.23404510977577	1.35152703534709	1.13815254296764	1.4892085106926	1.88677895018912	1.30883852588798	1.25969543298345	1.42116316485134	1.00917146329766	1.38621201773405	0.460554349063387	0.013120365701253	2.8828998013769	0.419954178102754	4.37850172607965e-05	1.37689322574846	0.453194731105546	0.0125010661248884	1.25549322468808	0.449014188097963	0.0189203820493339	0.304245620025163	0.399507081458978	0.463908411387053	2.85255250284571e-18	2.41836177652712e-16	3.0098771633644	6.86479609370981	3.03819336643565	2.79611036347511	0.761552508441339	8	4	5	27	32	26	7	7	6	6	5	11	3	1	1	GD	sGss	1	3.13015309281062e-22	1	1	0.000415147069418434	4.30145419376679e-08	1	1	3.67367842065421e-08	5.23680579884744e-07	1	9.0697060007966e-06	7.37320828220131e-05	1	9.97016385496822e-05	chr13:31746157-31746458	1.77430964450221	0.491804469060623	2.04421623246873	0.149458778532268	1.69058611397321e-14	1	0.393939	No	No	HSPH1	-10244	0	1.93354071891362	3.36064530733748	7.99907661229275	0.00674711544029977	1.34022829781283	0.0314847416034991	4.01403153363714	3.36064530733748	54.8585678370154	1.50319574295779e-09	2.7823146402193	2.25119397173139e-07	1.81293421227297	3.36064530733748	7.35003264806256	0.00920316642660917	1.25663023777768	0.039761648747815	1.66510261733272	3.36064530733748	6.30449737707477	0.0153694431729434	1.15416118454716	0.0583213838379143	ED	sGss
chr13	31746773	31746822	None	50	0.0315885467417231	1.08143408721876	1	1.05032554707114	1.0472301117483	1.21885716655484	1.25056863072446	1.23404510977577	1.35152703534709	1.13815254296764	1.4892085106926	1.88677895018912	1.30883852588798	1.25969543298345	1.42116316485134	1.00917146329766	0.529180679602034	0.307198891646008	0.115686892304405	1.21683343019373	0.274233498661179	0.00125991823016719	-0.0128706151460078	0.331492245650312	0.969793075728305	0.460932712587286	0.290836422646741	0.144082853807165	0.893242804853351	0.234263509079264	0.00341250532958524	0.00524742698533636	0.0123790833124448	1.72259957308642	4.43721659146082	-0.0388262932689682	1.58485209105721	3.81298311616736	6	3	4	9	9	11	2	5	2	5	5	8	3	3	3	GNS	ssss	1	1	1	1	1	1	1	1	1	1	1	1	1	1	1	chr13:31746647-31746947	0.903977401760208	0.707687241687345	1.20394966072367	0.788435261020537	1.00576703846928	1	0.151515	No	Yes	HSPH1	-10734	0	0.745794474288724	2.61913859854001	1.31475988168862	0.257067855718843	0.516945337130416	0.433702969727306	1.66388562275189	2.61913859854001	8.50022668762041	0.00532919499539637	1.1533176281847	0.0263647565864226	-0.1194230197312	2.61913859854001	0.0294590001925772	0.864425901364108	-0.082777729420636	0.923987161495736	0.56553651387425	2.61913859854001	0.83996700324429	0.36386659814797	0.392000040095637	0.544664976218291	ENS	ssss
chr13	31746868	31746963	None	96	0.0615100081952682	1.08143408721876	1	1.05032554707114	1.0472301117483	1.21885716655484	1.25056863072446	1.23404510977577	1.35152703534709	1.13815254296764	1.4892085106926	1.88677895018912	1.30883852588798	1.25969543298345	1.42116316485134	1.00917146329766	0.597644897995504	0.352927066564002	0.12124775317292	0.910704807731152	0.335959878921849	0.021905216246299	-0.70878997402264	0.44213525788921	0.139993096752365	0.604312511013639	0.336874588737545	0.103074292728776	1.59503975222966	0.267470415122931	0.000138724557022925	0.00026287600980141	0.000940314266157188	1.69339490964523	2.71075466110344	-1.60310665429955	1.79387977371143	5.96342496981048	11	13	4	14	14	15	3	2	4	6	18	18	6	5	7	GD	GGsG	1	0.0186607942835374	0.0124439801956843	1	1	0.00624109251090197	0.355882545837687	0.255905970377006	1	0.00458361484415061	0.350221487236349	1	0.000429481560906889	1	1	chr13:31746765-31747065	1.72438146298229	0.26458904682113	1.34374075682762	0.686292820109107	1.03857868807944	1	0.151515	No	Yes	HSPH1	-10852	0	0.858337895570872	3.27269468673956	2.69884788132494	0.106782921223887	0.594954492282707	0.237372085240708	1.24752344569334	3.27269468673956	6.4200644600078	0.0145103592053156	0.864717359064766	0.0558945682103141	-1.09142703155774	3.27269468673956	2.95061615762253	0.0921190478068541	-0.756519569711156	0.214017223681655	0.772369092410186	3.27269468673956	2.42474984640791	0.125827441660442	0.535365458755765	0.266198279510429	ENS	ssss
chr13	31766576	31766769	None	194	0.169719238084853	1.08143408721876	1	1.05032554707114	1.0472301117483	1.21885716655484	1.25056863072446	1.23404510977577	1.35152703534709	1.13815254296764	1.4892085106926	1.88677895018912	1.30883852588798	1.25969543298345	1.42116316485134	1.00917146329766	-0.448335087164758	0.479956932552317	0.372251050975261	-0.750216819315853	0.50165439707281	0.165661558324583	0.774517236845093	0.39050171852741	0.0754459957565594	1.59899149230894	0.368620693673952	0.00147151177682539	1.0975166351292	0.302763046728747	0.00465093691291837	8.31714120172153e-07	6.08423149663594e-06	-0.934115244008666	-1.49548538534382	1.98339008536457	4.33776920219042	3.62500195115453	3	2	1	1	1	3	5	8	11	30	35	7	5	3	3	GD	sssG	0.499012639698496	0.0568676020314681	0.344849849260227	3.53805895768264e-09	1	0.000114422480105946	1	0.682719038250447	1	1	2.76004325983586e-08	0.00808566654821666	1	0.0105022924402457	0.142330022625404	chr13:31766522-31766822	1.89103628093487e-14	1	0.77280960275066	0.425358865969872	0.323844360557555	1	0.878788	No	Yes	B3GALTL	-7400	0.001	-0.608579046292179	3.01062571349581	0.612526272919358	0.437580443820978	-0.421834850085284	0.613930452260527	-1.07476445840814	3.01062571349581	1.803455987337	0.185443819831177	-0.744969954111637	0.347944997034944	0.992049206099615	3.01062571349581	2.72364703471471	0.105227603047722	0.68763611018468	0.234981300817765	2.20528130155528	3.01062571349581	17.6136694424086	0.000112603702626258	1.52858451651461	0.00136648614833723	ED	sssG
chr13	31778936	31778978	None	43	0.0511410632054171	1.08143408721876	1	1.05032554707114	1.0472301117483	1.21885716655484	1.25056863072446	1.23404510977577	1.35152703534709	1.13815254296764	1.4892085106926	1.88677895018912	1.30883852588798	1.25969543298345	1.42116316485134	1.00917146329766	0.845100178544937	0.490712848648297	0.115763476130747	1.3812149077527	0.455501997541415	0.0126276400676636	0.866840064125723	0.47803143098775	0.0998544660872057	1.02597297754928	0.458541002098197	0.0492147893277282	0.650238558337556	0.393102275705867	0.129105998470908	0.0304446487338988	0.0548948114597568	1.72218881342281	3.03229165889029	1.81335370005814	2.23747270768507	1.65412056485801	6	2	6	4	14	9	3	8	6	10	9	6	2	1	4	GNS	ssss	1	1	1	1	1	1	1	1	1	1	1	1	1	1	1	chr13:31778806-31779107	0.506644588619924	1	1.90365881144975	0.0634986552748852	0.335637846260065	1	0.151515	No	Yes	B3GALTL	4884	0.001	1.18341423161052	2.76071419762376	2.81762990010629	0.0995608162598855	0.820280238075343	0.226097505130271	1.87426814975437	2.76071419762376	8.75627464081596	0.00472974859080329	1.29914368361555	0.024090726611598	1.10782635804194	2.76071419762376	2.62985088496585	0.111248674586138	0.76788671662676	0.244306758071964	1.34621193265859	2.76071419762376	4.33963102198174	0.0424407420223945	0.933123005558459	0.122774478473306	ENS	ssss
chr13	31779007	31779040	None	34	0.0435111264652979	1.08143408721876	1	1.05032554707114	1.0472301117483	1.21885716655484	1.25056863072446	1.23404510977577	1.35152703534709	1.13815254296764	1.4892085106926	1.88677895018912	1.30883852588798	1.25969543298345	1.42116316485134	1.00917146329766	1.55504747854588	0.551837122021285	0.0182247831591927	2.03114408443196	0.528935724608192	0.00326477463971945	1.66008941942136	0.53952321908745	0.0117012186985354	1.51721572106862	0.536447147447577	0.0179050417773961	0.0767630931425773	0.485932996273451	0.877624391981749	0.000730863864315133	0.00227689959520593	2.81794648545935	3.84005842285757	3.0769563953693	2.82826691928096	0.157970530363779	3	5	8	7	14	8	9	3	9	9	8	6	2	2	0	GD	OOOO	1	0.0191863237122802	1	1	0.0107496232380627	0.064530320740903	1	1	0.0178213384720203	0.0810660543917499	1	0.014953041455157	0.0580985729469291	0.902966917176116	0.0247916624000911	chr13:31778873-31779173	2.25990886424211	0.245848843911761	1.45904431658431	0.0924119646362638	0.849970478010936	1	0.151515	No	Yes	B3GALTL	4951	0.001	2.15709526195947	2.80068067303102	7.99850355188709	0.00674894823810871	1.49518449902642	0.0314903547504167	2.76782995735977	2.80068067303102	15.9089272534878	0.000219946710262074	1.91851353121328	0.00228943051767444	2.1995844497966	2.80068067303102	8.99978037718133	0.00422542224041261	1.52463575978001	0.0221092203914287	2.01171314989099	2.80068067303102	7.60767385044377	0.00813059959390333	1.39441329794231	0.0362206844488269	ED	sGss
chr13	31783889	31783953	None	65	0.069942092773195	1.08143408721876	1	1.05032554707114	1.0472301117483	1.21885716655484	1.25056863072446	1.23404510977577	1.35152703534709	1.13815254296764	1.4892085106926	1.88677895018912	1.30883852588798	1.25969543298345	1.42116316485134	1.00917146329766	1.54960515065015	0.370686852148783	0.00188662519094379	0.285895420265784	0.423507837457789	0.5149390077448	0.852597409526398	0.388409474594959	0.0528777836539972	0.754064675839402	0.383458833396864	0.0775966730288562	1.09042953980343	0.313080084146402	0.00589245785355957	0.000253561299662942	0.000911865569102427	4.18036178425931	0.675065240780294	2.19509941258643	1.96648143207325	3.48290930985416	16	10	18	2	8	4	12	8	6	14	13	3	3	5	3	GD	Gsss	9.71671250711393e-05	1	1	1	0.151605086164928	1	0.00155080251743034	0.00626196901837497	1	1	1	0.425392472004983	0.993674042541186	0.00329663111580555	1	chr13:31783770-31784071	0.536462662549893	1	0.957698779098254	0.615216680251616	0.378235067735743	1	0.454545	No	Yes	B3GALTL	9848	0	2.2074702392753	3.14107472481805	17.2595198186404	0.000129191478726883	1.53010177252366	0.00151880269420211	0.343017124379141	3.14107472481805	0.288886749006537	0.593352065124979	0.237761352647182	0.741745746744981	1.10167006223615	3.14107472481805	3.66050832388523	0.0615314986206883	0.763619497546287	0.160532663116562	0.980191190927809	3.14107472481805	2.9957367721796	0.0897374114792882	0.679416760401306	0.210051722984063	ED	Gsss
chr13	31810492	31810602	None	111	0.0480347766100554	1.08143408721876	1	1.05032554707114	1.0472301117483	1.21885716655484	1.25056863072446	1.23404510977577	1.35152703534709	1.13815254296764	1.4892085106926	1.88677895018912	1.30883852588798	1.25969543298345	1.42116316485134	1.00917146329766	-0.295927017450431	0.244859204444362	0.254633442262694	-0.112887108543174	0.229950872174467	0.634078544123157	0.304487116421979	0.212517885291844	0.182438231389571	0.0654128381492188	0.213008773779525	0.765074580106952	1.98944268375312	0.157977736655091	1.85346390055256e-07	0.463010237642526	0.533242528194021	-1.20855990740455	-0.490918375197662	1.43275995807993	0.307089877043865	12.5931838617021	5	8	4	6	9	8	16	13	8	12	18	7	7	12	8	GNS	ssss	1	1	1	1	1	1	1	1	1	1	1	1	1	1	1	chr13:31810396-31810697	0.473400324260531	1	0.805797080438357	1	0.836443161494776	1	0.151515	No	No	B3GALTL	36474	0	-0.413042953125585	3.26428752201462	0.680878444600717	0.413258257910798	-0.286299558409153	0.59155117968182	-0.215334076322407	3.26428752201462	0.205774408657048	0.652089739053908	-0.149258207881356	0.784829784756343	0.331966040580236	3.26428752201462	0.563821942046848	0.456292654617186	0.230101325069839	0.630395221502417	0.0058921877899746	3.26428752201462	0.000185125168014181	0.989199158425645	0.0040841533539506	0.995555609713372	ENS	ssss
chr13	31925231	31925298	None	68	0.0506234559344677	1.08143408721876	1	1.05032554707114	1.0472301117483	1.21885716655484	1.25056863072446	1.23404510977577	1.35152703534709	1.13815254296764	1.4892085106926	1.88677895018912	1.30883852588798	1.25969543298345	1.42116316485134	1.00917146329766	-1.58719624896738	0.466462211500711	0.006741268898339	-1.36619857117904	0.413919106130076	0.00800482089673908	-1.76409069343835	0.4671692730324	0.00362491168057461	-2.22205291960526	0.510086141654311	0.00142956058660407	2.05643169850149	0.204850457774426	1.5342497226138e-06	3.3710062110426e-06	2.09782665143754e-05	-3.40262557144988	-3.30064148029374	-3.77612740236021	-4.35623071898935	10.0386971102889	1	3	1	3	1	3	1	3	1	1	3	0	6	15	8	GD	LLLL	1	1	1	0.560808681134209	4.63151224171586e-08	1	1	0.300295422012004	1	0.916046972828827	0.0969766132846191	1	0.180350686619229	0.00468335286617649	0.0473933016518331	chr13:31925114-31925414	3.55142170669016e-14	1	3.60345245722435e-14	1	0.128029619521098	1	0.969697	No	No	B3GALTL	151192	0	-2.21484874030947	2.1852671650528	10.1561725380111	0.00249646129780739	-1.53521615971226	0.0148069541043835	-1.96695223056255	2.1852671650528	9.27285580735734	0.00372661169637815	-1.36338739291053	0.0200883587157859	-2.5571005207628	2.1852671650528	14.0064299999361	0.000476170888534964	-1.77244701637511	0.0041599883398084	-3.14858177455658	2.1852671650528	20.2300756634173	4.18465238306571e-05	-2.18243057979632	0.000630801114413116	ED	ssLL
chr13	32005930	32006088	None	159	0.0354997903905615	1.08143408721876	1	1.05032554707114	1.0472301117483	1.21885716655484	1.25056863072446	1.23404510977577	1.35152703534709	1.13815254296764	1.4892085106926	1.88677895018912	1.30883852588798	1.25969543298345	1.42116316485134	1.00917146329766	-0.0783957412259645	0.0996345256116389	0.449624633443574	-0.59760885468567	0.107791538529075	0.000246114038636999	-0.62380510410839	0.107063811005987	0.000166844878094135	-0.195051571084799	0.0954335416886619	0.068207004885911	2.80697534598121	0.0678866295403308	1.64039259129155e-12	0.0487681077035039	0.0815380731280304	-0.78683308566691	-5.54411656833783	-5.82647953820275	-2.04384713836909	41.3479850890758	19	14	15	10	13	9	11	11	11	17	28	19	22	22	17	GNS	ssss	1	1	1	1	1	1	1	1	1	1	1	1	1	1	1	chr13:32005858-32006159	1.148246141603	0.870385669177488	0.842576628775314	0.657662074731419	1.57698429304601	0.47750332095158	0.151515	No	No	B3GALTL	231936	0	-0.103636462622541	3.92630426095383	0.091548943270053	0.763489751100562	-0.0718353218700205	0.861297953313357	-0.908302137159874	3.92630426095383	6.24587124570023	0.0158258335660761	-0.62958706546894	0.0596052378526914	-0.992628797801498	3.92630426095383	7.55832873206046	0.00832527578140367	-0.688037852538717	0.0368495745962512	-0.366137252757678	3.92630426095383	1.23137107214065	0.272522586427449	-0.253787004446949	0.450829353198555	ENS	ssss
chr13	32092962	32093022	None	61	0.0452371693021417	1.08143408721876	1	1.05032554707114	1.0472301117483	1.21885716655484	1.25056863072446	1.23404510977577	1.35152703534709	1.13815254296764	1.4892085106926	1.88677895018912	1.30883852588798	1.25969543298345	1.42116316485134	1.00917146329766	-0.408156152005874	0.448238768759618	0.383941799645995	-0.812235405106872	0.487951949740517	0.126969560320776	-0.867850864623388	0.487697969626685	0.105515381387344	0.289340667549761	0.356345239091938	0.435712329675102	1.34659735602532	0.276305911981007	0.000648143794061081	0.0400581454365614	0.0690744202912626	-0.910577532450703	-1.6645807144306	-1.77948426828124	0.8119672604216	4.87357417136223	2	3	3	2	1	3	3	1	2	5	10	9	2	4	8	GNS	ssss	1	1	1	1	1	1	1	1	1	1	1	1	1	1	1	chr13:32092841-32093142	0.427099287703158	1	0.341439465683098	1	0.435972517272397	1	0.757576	No	Yes	RXFP2	-220687	0	-0.571908036692422	2.31057440553101	0.667894659660288	0.417717542311283	-0.396416443172926	0.595699114375125	-1.18528157852629	2.31057440553101	2.60251948912697	0.113075839656026	-0.821574584325141	0.247074606647896	-1.30784565841059	2.31057440553101	3.19793933212365	0.0798754996613776	-0.906529530734865	0.1934476253108	0.315304793206926	2.31057440553101	0.298785015177323	0.587110006353269	0.218552628428418	0.737202830227378	ENS	ssss
chr13	32130652	32130751	None	100	0.115593023596839	1.08143408721876	1	1.05032554707114	1.0472301117483	1.21885716655484	1.25056863072446	1.23404510977577	1.35152703534709	1.13815254296764	1.4892085106926	1.88677895018912	1.30883852588798	1.25969543298345	1.42116316485134	1.00917146329766	1.44778934252098	0.516435070135862	0.0186842974064671	0.890679220888888	0.53873555514831	0.12927964421259	0.957286864090937	0.531567724808358	0.101906935280402	1.41347914702444	0.504034001989199	0.0186553652522684	0.500364472805222	0.434420637729464	0.276197216593619	0.0321259471414687	0.0574246888709468	2.80342956209404	1.65327721992229	1.80087469463286	2.8043329248544	1.15179719688369	8	6	8	6	7	1	5	6	5	2	17	13	2	1	3	GNS	ssss	1	1	1	1	1	1	1	1	1	1	1	1	1	1	1	chr13:32130551-32130851	1.39324470633191	0.581647982300497	0.864641915909386	1	0.725672160802065	1	0.545455	No	No	RXFP2	-182977	0	2.04225007225632	2.75899428641544	8.30887142653	0.00582934973417519	1.41557987958281	0.0282084684985266	1.18621905854471	2.75899428641544	2.38338489129835	0.129025149249097	0.822224395956736	0.27094164293729	1.23921654451465	2.75899428641544	2.71945190929104	0.105488900326942	0.85895945393357	0.23537152694308	1.90114319176301	2.75899428641544	7.82864713421997	0.00731612526178036	1.31777204321127	0.0334613365351757	ENS	ssss
chr13	32212908	32213059	None	152	0.189059747189694	1.08143408721876	1	1.05032554707114	1.0472301117483	1.21885716655484	1.25056863072446	1.23404510977577	1.35152703534709	1.13815254296764	1.4892085106926	1.88677895018912	1.30883852588798	1.25969543298345	1.42116316485134	1.00917146329766	0.982744464785178	0.482652149129103	0.0690925713462311	0.731346453875941	0.486909153716534	0.163993584459896	0.654786304496414	0.487520903911673	0.208928531853088	0.624061950209938	0.481859947309362	0.224382668292065	1.58094278335579	0.366515497071849	0.00152879092886222	0.303930622343012	0.376329002491084	2.03613402853057	1.50201828881967	1.3430938022199	1.29511065133056	4.31344048474401	20	7	14	5	25	6	14	13	8	15	23	6	2	10	6	GNS	ssss	1	1	1	1	1	1	1	1	1	1	1	1	1	1	1	chr13:32212833-32213133	NA	NA	NA	NA	NA	NA	0.181818	No	Yes	RXFP2	-100695	NA	1.41082417129043	3.52451459148173	6.9585198003272	0.0111300825534994	0.977908796595784	0.0458598578134547	0.978331985282259	3.52451459148173	3.21228749619633	0.079222951605824	0.678128057250012	0.192321372229226	0.82941138612433	3.52451459148173	2.2876928809592	0.136786339562781	0.574904163816395	0.282009976170694	0.819410583350205	3.52451459148173	2.35827163765719	0.131011908776661	0.567972135570175	0.273800306023303	ENS	ssss
chr13	32316346	32316513	None	168	0.069397884163472	1.08143408721876	1	1.05032554707114	1.0472301117483	1.21885716655484	1.25056863072446	1.23404510977577	1.35152703534709	1.13815254296764	1.4892085106926	1.88677895018912	1.30883852588798	1.25969543298345	1.42116316485134	1.00917146329766	-0.227864470033949	0.361338819607718	0.542436741154794	0.501466576119545	0.319455664063533	0.14754512021978	0.157650160013605	0.330430944938636	0.643542981237508	0.291601147464749	0.317244006531445	0.379644300702199	2.0832150668502	0.239358599985421	5.58777032897714e-06	0.233245126564219	0.301602475195227	-0.630611652192052	1.56975327887695	0.477104709557037	0.919169917985026	8.70332240820712	2	5	13	10	16	21	15	11	9	14	19	17	9	15	6	GNS	ssss	1	1	1	1	1	1	1	1	1	1	1	1	1	1	1	chr13:32316279-32316579	0.526480702975356	1	0.752599677850044	1	1.10274398346537	1	0.151515	No	Yes	RXFP2	2751	0.001	-0.321183598541241	3.57528910652783	0.412168166480142	0.523844388909634	-0.222627505770959	0.68729829736855	0.661203322121758	3.57528910652783	2.2702552017701	0.138257778224549	0.458311218505566	0.28412451281036	0.119864684705361	3.57528910652783	0.0688052343267795	0.794177040818016	0.0830838682522277	0.881443511229812	0.32427597379789	3.57528910652783	0.552072977653992	0.460997018219886	0.224770976961338	0.634443085794638	ENS	ssss
chr13	32324261	32324415	None	155	0.0668264973537987	1.08143408721876	1	1.05032554707114	1.0472301117483	1.21885716655484	1.25056863072446	1.23404510977577	1.35152703534709	1.13815254296764	1.4892085106926	1.88677895018912	1.30883852588798	1.25969543298345	1.42116316485134	1.00917146329766	0.683126392110578	0.293755563504443	0.0423744078831041	-0.141990379838738	0.321023633254897	0.667681227906621	-0.041001528682885	0.313416642569899	0.898511147288406	-0.0762954103323857	0.305737054315073	0.807989754775553	2.25713244242973	0.220818714522777	1.29972138825833e-06	0.0262368719586137	0.0484665480435928	2.32549261011782	-0.442305067695736	-0.130821159804048	-0.249545840962282	10.2216537547904	12	23	24	10	16	3	14	9	11	13	20	9	10	13	12	GNS	ssss	1	1	1	1	1	1	1	1	1	1	1	1	1	1	1	chr13:32324187-32324488	0.95779283081207	1	0.43781642605733	1	1.61854962107977	0.39910805701727	0.212121	No	Yes	RXFP2	10659	0.002	0.985707283177623	3.71635049937221	5.67308713566279	0.0211286804720911	0.683240224191973	0.0738097431018817	-0.259416186176329	3.71635049937221	0.321536019957472	0.573258223093401	-0.179813598039736	0.72715110402779	-0.159653055119392	3.71635049937221	0.128135506562949	0.721900785567628	-0.110663065023788	0.834612180056776	-0.189421882781956	3.71635049937221	0.190986682177302	0.664004460645372	-0.131297243986669	0.793766285031346	ENS	ssss
chr13	32339729	32339799	None	71	0.0437365602867539	1.08143408721876	1	1.05032554707114	1.0472301117483	1.21885716655484	1.25056863072446	1.23404510977577	1.35152703534709	1.13815254296764	1.4892085106926	1.88677895018912	1.30883852588798	1.25969543298345	1.42116316485134	1.00917146329766	0.524291144636314	0.276784275813542	0.0874513710785195	-1.34372938438672	0.44052270444378	0.0122453017267178	-1.17506214688537	0.406612052738758	0.0161103404399045	0.533020687118713	0.261579626865914	0.0689119528789621	1.47025996741399	0.209062289735439	3.57238471267549e-05	5.30707647710595e-06	3.1332035481968e-05	1.89422301211037	-3.05030676247063	-2.88988518409789	2.03769954680737	7.03264069897325	7	8	8	0	3	1	3	1	1	9	17	9	6	5	5	GD	GssG	0.000173715740775148	0.0177686012929117	0.0436112834270806	2.57820533144318e-05	1	1	1	1.15484278551739e-08	1.54721204542735e-07	1	1	0.000556591561158879	0.78869094663585	0.233891811854582	0.000775863237932445	chr13:32339613-32339914	0.480000058481499	1	1.26620002522386	0.684977977015697	1.46343998970818	0.429794763026136	0.363636	No	Yes	RXFP2	26085	0	0.7501386018945	2.66698354569811	1.90944639652782	0.173252872929718	0.519956456932352	0.33209113491252	-1.90928641876345	2.66698354569811	6.5460901457303	0.0136315174999959	-1.32341649804728	0.0533914857776117	-1.72304546185984	2.66698354569811	5.87572008596699	0.0190628125728271	-1.19432410386476	0.0684116496971433	0.666467670435092	2.66698354569811	1.6874042344639	0.199984490869998	0.461960186696439	0.366117024084793	ENS	ssss
chr13	32341405	32341534	None	130	0.0436529379069345	1.08143408721876	1	1.05032554707114	1.0472301117483	1.21885716655484	1.25056863072446	1.23404510977577	1.35152703534709	1.13815254296764	1.4892085106926	1.88677895018912	1.30883852588798	1.25969543298345	1.42116316485134	1.00917146329766	1.73224358963844	0.268557671375871	7.34622924612629e-05	0.745221986714249	0.293345954284534	0.0293420059126638	0.0837622584714349	0.325404823994739	0.802082029843501	1.25756906374334	0.270120327548468	0.000900343781114157	0.99904428676534	0.234767479679004	0.00167498994489139	1.21708599496426e-07	1.10251504524148e-06	6.45017355402223	2.54042019611906	0.257409393761136	4.65558840075705	4.25546284405031	11	16	21	9	7	4	4	4	3	14	20	11	4	3	3	GD	GssG	1.86167606279719e-12	1	0.00648686441661097	0.00293334371328822	0.00198704003617569	1.20414921762362e-05	1	4.92860140906895e-14	0.0126885849924254	0.206491023733182	1	1	8.8723207454503e-10	0.00322137097181689	1	chr13:32341319-32341619	0.45023357205391	1	0.850476437191579	1	1.21898858439722	0.790572459003142	0.30303	No	Yes	RXFP2	27791	0	2.46419931574904	3.22127241763435	23.7345385828207	1.18503124640849e-05	1.70805280804919	0.000235573029521948	1.00038164981905	3.22127241763435	2.9871689963053	0.0901843031361289	0.693411720055984	0.210801516189854	0.0176764904854358	3.22127241763435	0.000765601655304197	0.978037416296199	0.0122524095421746	0.990719771176287	1.69039483643836	3.22127241763435	10.6785466594129	0.00197756131739488	1.17169241491034	0.0123984325317977	ED	Gsss
chr13	32347759	32347917	None	159	0.0671025804561647	1.08143408721876	1	1.05032554707114	1.0472301117483	1.21885716655484	1.25056863072446	1.23404510977577	1.35152703534709	1.13815254296764	1.4892085106926	1.88677895018912	1.30883852588798	1.25969543298345	1.42116316485134	1.00917146329766	1.8172118015876	0.368549955993717	0.000595319719624999	0.51848873761781	0.421234364947093	0.246533030349031	0.333981835931909	0.430772955879758	0.456100280804638	2.4262607510953	0.352465537282626	4.27866856460246e-05	0.299486994564027	0.326771127161231	0.380974073152524	3.80109756053831e-12	9.85058329404996e-11	4.93070687442594	1.23087948364073	0.775308271731744	6.883682216993	0.916503845262492	8	8	10	1	4	3	2	2	3	15	29	27	1	3	1	GD	sssG	5.14552830510858e-05	0.47968314229825	0.0738757293429105	1.15465566347195e-19	0.00332834146282814	1	1	6.64827302997362e-19	0.000339182771244266	0.00631674041534178	0.0828834884080181	1	8.4533144690862e-08	2.32537191985144e-06	1	chr13:32347687-32347988	1.91136542098453	0.289984783967956	0.400486668404491	1	0.945858793918649	1	0.272727	No	No	RXFP2	34159	0.001	2.54543283745499	3.02449433652037	16.0187283879542	0.000210532633617587	1.76435959458663	0.00221429675911948	0.653286794656812	3.02449433652037	0.685428422835389	0.411712485934413	0.452823899813414	0.590105613187166	0.356709596697807	3.02449433652037	0.194280419444673	0.661303979637781	0.24725225122976	0.791806362656647	3.31981422325578	3.02449433652037	34.4813960341313	3.60920784971431e-07	2.30111986883255	1.52157251563011e-05	ED	GssG
chr13	32360357	32360401	None	45	0.0399107235857925	1.08143408721876	1	1.05032554707114	1.0472301117483	1.21885716655484	1.25056863072446	1.23404510977577	1.35152703534709	1.13815254296764	1.4892085106926	1.88677895018912	1.30883852588798	1.25969543298345	1.42116316485134	1.00917146329766	-0.531331590627401	0.451734982026329	0.266754988020949	-0.421893235965833	0.422445741815317	0.341496095339606	-0.704320537578755	0.451742933182807	0.150027730305173	0.523191158471762	0.326688369291597	0.140349053450618	0.775019747295068	0.265055129913902	0.0151961909142193	0.101363790954407	0.150514445471595	-1.17620200287352	-0.998692125887907	-1.55911799796487	1.60149918898634	2.92399451973188	2	0	2	2	2	1	1	2	1	7	4	6	4	2	2	GNS	ssss	1	1	1	1	1	1	1	1	1	1	1	1	1	1	1	chr13:32360228-32360529	0.465149919285866	1	1.12590741467676	0.738630477252158	0.476344037588291	1	0.636364	No	Yes	RXFP2	46700	0.011	-0.717701422864081	1.9380784072146	0.661072399947383	0.420089807643728	-0.497472717742099	0.597906401189114	-0.626311669382036	1.9380784072146	0.558701594070448	0.458333365067495	-0.434126167783951	0.632190267462563	-1.04845615943266	1.9380784072146	1.45203777560916	0.233952194419514	-0.726734430851458	0.407002183590258	0.650417584806528	1.9380784072146	0.934741927008937	0.338351537828619	0.450835115095254	0.519927536414207	ENS	ssss
chr13	32371394	32371578	None	185	0.0593905164879849	1.08143408721876	1	1.05032554707114	1.0472301117483	1.21885716655484	1.25056863072446	1.23404510977577	1.35152703534709	1.13815254296764	1.4892085106926	1.88677895018912	1.30883852588798	1.25969543298345	1.42116316485134	1.00917146329766	0.180160279589778	0.295131039784497	0.555188039857958	-0.444793657811785	0.322067450043711	0.197341163055224	0.249165909788442	0.28595787466048	0.404003371221964	0.162820741203803	0.281633372746256	0.575963085160437	2.28964147214823	0.209408306070154	6.9724280154829e-07	0.22637811666242	0.294065130947244	0.610441652363404	-1.38105747026412	0.871337815348777	0.578130139962139	10.9338617704169	15	14	8	11	9	2	18	14	15	18	25	12	9	13	14	GNS	ssss	1	1	1	1	1	1	1	1	1	1	1	1	1	1	1	chr13:32371335-32371636	2.66782950876462e-14	1	0.381940163233007	1	0.0656122945728626	1	0.151515	No	No	RXFP2	57807	0.917	0.267440249327254	3.68249995533586	0.373988326790204	0.543647381384826	0.185375454789435	0.703884015849797	-0.684977853799783	3.68249995533586	2.08157954296781	0.15540788162311	-0.474790468107322	0.308100180667905	0.255564023859048	3.68249995533586	0.365239075616121	0.548381427492773	0.177143482590454	0.707770583765602	0.150119184631981	3.68249995533586	0.130809788917616	0.719139025384327	0.104054689575616	0.83268387417947	ENS	ssss
chr13	32410220	32410265	None	46	0.0701014300106687	1.08143408721876	1	1.05032554707114	1.0472301117483	1.21885716655484	1.25056863072446	1.23404510977577	1.35152703534709	1.13815254296764	1.4892085106926	1.88677895018912	1.30883852588798	1.25969543298345	1.42116316485134	1.00917146329766	1.0237070055414	0.660890013313574	0.15242784065709	0.156695102576118	0.744610540431888	0.837551043892303	0.21065831995269	0.728698762000643	0.778418195620481	0.181630702936087	0.703875175849845	0.80160589469671	0.664564212623065	0.538717005756183	0.245558145215438	0.170224505790778	0.232047696443899	1.54898240996067	0.210439006793043	0.289088346155999	0.258043910579443	1.23360540974613	7	2	8	2	4	2	4	5	0	2	6	3	1	0	6	GNS	ssss	1	1	1	1	1	1	1	1	1	1	1	1	1	1	1	chr13:32410092-32410392	2.47802317096463e-14	1	1.26393305103051	0.253449651959984	0.02680784601203	1	0.30303	No	Yes	RXFP2	96564	0.002	1.43985322778686	2.22234387550623	3.46964925621359	0.068466846776908	0.998030205260601	0.17321107938134	0.160893221609568	2.22234387550623	0.033566188587641	0.855383836506269	0.111522682929879	0.91880892677852	0.192289956368428	2.22234387550623	0.0501806478759549	0.823674727500111	0.133285241106771	0.899481838687954	0.16669869375521	2.22234387550623	0.0405791407249757	0.84118110341909	0.115546729579449	0.910398868139071	ENS	ssss
chr13	32461631	32461682	None	52	0.0937043842113341	1.08143408721876	1	1.05032554707114	1.0472301117483	1.21885716655484	1.25056863072446	1.23404510977577	1.35152703534709	1.13815254296764	1.4892085106926	1.88677895018912	1.30883852588798	1.25969543298345	1.42116316485134	1.00917146329766	0.576884883750482	0.514556810656987	0.28843333478935	0.265203611647619	0.531416171143555	0.628538715826268	1.0397507462761	0.476135655819875	0.0539046799839562	-0.00879990816696114	0.530622403554549	0.987094606715579	0.767815942816819	0.391551457038118	0.0783116181197495	0.0923974304550862	0.139314107605068	1.12112962417875	0.499050698959588	2.18372796401	-0.0165841248089264	1.96095795077599	4	5	3	0	4	6	11	11	1	3	4	3	4	3	1	GNS	ssss	1	1	1	1	1	1	1	1	1	1	1	1	1	1	1	chr13:32461506-32461806	1.09752214883763	0.96485009741837	0.424517977693803	1	1.36172812740209	0.101594418247473	0.454545	No	Yes	FRY	-143780	0.003	0.810890468992356	2.39588426615762	1.1257177906216	0.293859386258255	0.562066442324983	0.474054335898346	0.314722452464397	2.39588426615762	0.159265366962844	0.691556791685492	0.218148980584608	0.813589826213217	1.36150831131324	2.39588426615762	3.93819089182827	0.052780103613067	0.943725647295704	0.143798833283528	-0.0962849781122524	2.39588426615762	0.0150519265831776	0.902854154758355	-0.0667396611087838	0.946382763373002	ENS	ssss
chr13	32470618	32470880	None	263	0.115154432234542	1.08143408721876	1	1.05032554707114	1.0472301117483	1.21885716655484	1.25056863072446	1.23404510977577	1.35152703534709	1.13815254296764	1.4892085106926	1.88677895018912	1.30883852588798	1.25969543298345	1.42116316485134	1.00917146329766	-0.260933404879329	0.374987345078312	0.502376278194749	0.0482210822260783	0.365892107941962	0.897763949491171	-0.948667845478583	0.392288755032887	0.0361672094504103	-0.774046032096564	0.378484658628979	0.0680620559544754	3.39280772701805	0.258865011541567	1.26933035414413e-07	0.00482605826953161	0.0115204089198256	-0.695845895345712	0.13179044089611	-2.41828967388844	-2.04511864470403	13.1064747097862	34	22	16	37	44	28	28	10	5	15	18	29	45	34	30	GNS	ssss	1	1	1	1	1	1	1	1	1	1	1	1	1	1	1	chr13:32470598-32470899	1.45379109642913	0.435819070372776	0.411926415216506	1	0.411538277542667	1	0.363636	No	Yes	FRY	-134688	0.005	-0.35923494803815	4.6260511752538	1.04485688113082	0.31168304431983	-0.249002691391242	0.49273680822715	0.0176856460906274	4.6260511752538	0.00279114741315222	0.958079752570964	0.0122587557240994	0.979367571928855	-1.45811606579513	4.6260511752538	14.9194727813985	0.000327543009953125	-1.01068903993505	0.00311462158726744	-1.21656413274954	4.6260511752538	11.5547422360853	0.00134603478347724	-0.843257998585701	0.00923335251514332	ED	ssLL
chr13	32519393	32519528	None	136	0.124574634593573	1.08143408721876	1	1.05032554707114	1.0472301117483	1.21885716655484	1.25056863072446	1.23404510977577	1.35152703534709	1.13815254296764	1.4892085106926	1.88677895018912	1.30883852588798	1.25969543298345	1.42116316485134	1.00917146329766	-0.249568612598153	0.435658473117871	0.57939554721418	-0.254397344207294	0.429643660182167	0.566921042877905	0.0719677275120786	0.412442971401671	0.864961426251646	0.044260267327518	0.405914506713473	0.915329023919176	2.32805555285171	0.294128613886749	1.29268930836058e-05	0.840444725471601	0.868880060855961	-0.572853801768318	-0.592112412643144	0.174491341839331	0.109038397483932	7.9150937478939	10	10	5	9	3	16	25	9	7	11	21	18	16	8	13	GNS	ssss	1	1	1	1	1	1	1	1	1	1	1	1	1	1	1	chr13:32519310-32519610	1.2616147864775	0.486423431057082	0.414454651964917	1	1.18240566532395	0.662680351857501	0.333333	No	Yes	FRY	-85976	0.061	-0.33561272942057	3.57602963806236	0.436782024073834	0.511755581246702	-0.232629017157896	0.677049752091931	-0.394210247150633	3.57602963806236	0.626975660432642	0.432259235609481	-0.273245721360301	0.609100117612085	0.0115577004269846	3.57602963806236	0.000615710102039093	0.980303856225393	0.00801118746472093	0.99175153827278	-0.0130829872236582	3.57602963806236	0.000800079718396173	0.977548462738085	-0.00906843570738048	0.990455714955916	ENS	ssss
chr13	32519783	32519836	None	54	0.0324524055420574	1.08143408721876	1	1.05032554707114	1.0472301117483	1.21885716655484	1.25056863072446	1.23404510977577	1.35152703534709	1.13815254296764	1.4892085106926	1.88677895018912	1.30883852588798	1.25969543298345	1.42116316485134	1.00917146329766	0.937157833628109	0.303819224981169	0.0115499522752208	1.14518789156099	0.291409343590579	0.00282102694476097	1.37398594281806	0.283024710564595	0.000666723285448846	0.917261646324933	0.289600584857604	0.0100329982931623	0.487286758991934	0.24857023633068	0.0783895890541706	0.0335695298213733	0.0595764887733216	3.08459029768835	3.92982557611447	4.85465011191831	3.16733354242343	1.96035843303332	2	5	6	5	7	6	6	11	7	7	6	6	2	2	2	GNS	ssss	1	1	1	1	1	1	1	1	1	1	1	1	1	1	1	chr13:32519659-32519959	1.04394126133647	0.724787134809906	1.56458729076356e-14	1	0.0688448029361147	1	0.212121	No	Yes	FRY	-85627	0.001	1.30847036177996	2.6390163730022	3.53604014917891	0.0659612762094495	0.906962542114028	0.168608360370017	1.54039139383339	2.6390163730022	5.46998861337888	0.0234417000011639	1.06771795159442	0.0797137420200766	1.81806905424293	2.6390163730022	8.32867167139342	0.00577536876928949	1.26018943901177	0.0280073865141638	1.19137928194388	2.6390163730022	3.2835335842318	0.0760691263244616	0.825801190256934	0.186787265405662	ENS	ssss
chr13	32519885	32519926	None	42	0.0457654209633792	1.08143408721876	1	1.05032554707114	1.0472301117483	1.21885716655484	1.25056863072446	1.23404510977577	1.35152703534709	1.13815254296764	1.4892085106926	1.88677895018912	1.30883852588798	1.25969543298345	1.42116316485134	1.00917146329766	0.854290512192509	0.537888865878904	0.143318483279385	0.45097731089153	0.565907593745621	0.444012253791405	2.18316212715845	0.466046540551167	0.000861695641268405	1.82951469746399	0.469057504579466	0.00295905475730357	-0.609620788508802	0.436860846192131	0.19309010277696	0.000411353870960214	0.00138259023240528	1.58822865908668	0.796909806257605	4.6844294232429	3.90040598349288	-1.3954576012534	1	1	2	1	1	1	5	8	5	6	8	2	1	0	1	GD	ssGG	1	0.730995616793208	2.90248835973397e-08	0.000908227935404742	0.0540107639106443	0.275318461184568	0.0622656504123533	1	1	1	2.43923857514121e-09	1	1	0.000111464404252201	0.00750487655451563	chr13:32519755-32520055	1.73514863018537e-14	1	1.66642607824513e-14	1	1.56257054036394e-16	1	0.30303	No	Yes	FRY	-85531	0.012	1.10648955752388	2.03359764972125	0.989550322386322	0.324708522693703	0.766960117116696	0.505992421846941	0.51877968177908	2.03359764972125	0.198304977790643	0.658041267220485	0.359590673756955	0.789419056463305	2.83991219748847	2.03359764972125	11.1903816169029	0.00157811309483871	1.96847713272693	0.0104102452558495	2.35363101351286	2.03359764972125	7.22057778928675	0.00979782994844718	1.63141270109489	0.0416604773890882	ENS	ssss
chr13	32536961	32537063	None	103	0.0787938970239263	1.08143408721876	1	1.05032554707114	1.0472301117483	1.21885716655484	1.25056863072446	1.23404510977577	1.35152703534709	1.13815254296764	1.4892085106926	1.88677895018912	1.30883852588798	1.25969543298345	1.42116316485134	1.00917146329766	-1.34963951635281	0.470921319848008	0.0167846871729295	-1.18311173695267	0.435548648640082	0.0216950493102079	-2.11712607658963	0.572750231516492	0.00413282281543706	-1.47498257601122	0.4366026513626	0.00702245015316713	2.40649877814483	0.244996557946196	1.87251626835382e-06	6.13726427895269e-06	3.55573044190013e-05	-2.86595543558829	-2.71637104292874	-3.69642116247432	-3.37831795434114	9.82258199183896	3	4	2	2	7	3	2	3	0	1	7	4	20	6	14	GD	LLLL	1	1	0.616722545557285	1	2.79651694060505e-05	1	0.375850483708324	1	0.854713679337628	1	0.158980569012787	0.213252792224544	1	0.0215219089166147	0.099714024066336	chr13:32536861-32537162	2.58146267965131e-14	1	2.06079257575167e-14	1	0.732579179165987	0.969374575150484	0.9090909	No	Yes	FRY	-68425	0	-1.89811348746934	2.62173459140537	9.59649142186861	0.0032146560191498	-1.31567201222218	0.017939904533701	-1.72960486474938	2.62173459140537	8.95155784664457	0.00432059224109325	-1.1988707354838	0.0224878776328649	-3.05310666116969	2.62173459140537	20.5689087532033	3.69268484589207e-05	-2.11625227413856	0.00057193995566249	-2.16166319796736	2.62173459140537	14.260896564172	0.000428733307541948	-1.49835075099127	0.00383649834998948	ED	ssLL
chr13	32593881	32593990	None	110	0.120754480462867	1.08143408721876	1	1.05032554707114	1.0472301117483	1.21885716655484	1.25056863072446	1.23404510977577	1.35152703534709	1.13815254296764	1.4892085106926	1.88677895018912	1.30883852588798	1.25969543298345	1.42116316485134	1.00917146329766	-0.818671847737032	0.396832267405771	0.0660523981931151	-0.218316411526495	0.355493299316165	0.552848492553425	-0.24867751862796	0.354355695730135	0.498827242236469	-0.336511388229492	0.349292034090523	0.358060123086252	2.38232828303147	0.244528630142462	2.01779720792909e-06	0.386476049118777	0.459267830404073	-2.06301733749872	-0.614122437599961	-0.701773730814655	-0.963409855898062	9.7425331407759	6	3	6	5	13	13	5	20	7	7	15	14	15	20	6	GNS	ssss	1	1	1	1	1	1	1	1	1	1	1	1	1	1	1	chr13:32593785-32594085	0.956344899367709	0.436435680708863	0.388570272436521	1	1.73289917017194	0.278985342829358	0.121212	No	No	FRY	-11501	0	-1.16672074788804	3.37779432268356	4.94347298337872	0.0308020913719228	-0.808709196899388	0.0972678227302323	-0.37448766912581	3.37779432268356	0.651002244407464	0.423628952737185	-0.259575072009021	0.601106081786776	-0.455658337310498	3.37779432268356	0.975049843036729	0.328244298100732	-0.315838291805404	0.509628975935437	-0.582120948891608	3.37779432268356	1.64582996581893	0.205524406636511	-0.403495494469098	0.373004016263041	ENS	ssss
chr13	32605287	32605310	None	24	0.0391766036133621	1.08143408721876	1	1.05032554707114	1.0472301117483	1.21885716655484	1.25056863072446	1.23404510977577	1.35152703534709	1.13815254296764	1.4892085106926	1.88677895018912	1.30883852588798	1.25969543298345	1.42116316485134	1.00917146329766	-0.522759859897026	0.362071430073037	0.179382797567847	-0.925428891079718	0.395644543005626	0.0414071872725406	-0.137283468235507	0.313662722274987	0.670921247482371	-0.4331910328507	0.318609444506077	0.203812862835072	1.46042688616656	0.215886115831738	4.95080228379389e-05	0.344302503347203	0.416943841964881	-1.44380311860446	-2.33904121120801	-0.437678622565646	-1.3596302316846	6.76480226873327	4	3	1	2	3	1	4	6	4	3	4	6	7	7	2	GNS	ssss	1	1	1	1	1	1	1	1	1	1	1	1	1	1	1	chr13:32605148-32605448	0.685825366869824	1	9.88559958321841e-15	1	0.681996638325543	1	0.272727	Yes	No	FRY	-138	0.197	-0.718729854399365	2.29936060508554	1.14696572280223	0.289398914549275	-0.49818557216118	0.46919281152414	-1.33337528888121	2.29936060508554	3.57946098990428	0.064377304745617	-0.924225322116312	0.165755848581881	-0.286914897347461	2.29936060508554	0.227369168212533	0.635587740612173	-0.198874252157038	0.772396144270681	-0.680812830929094	2.29936060508554	1.25554638770933	0.26792315653119	-0.471903494247536	0.445827358336097	ENS	ssss
chr13	32605399	32605467	None	69	0.0546290984536588	1.08143408721876	1	1.05032554707114	1.0472301117483	1.21885716655484	1.25056863072446	1.23404510977577	1.35152703534709	1.13815254296764	1.4892085106926	1.88677895018912	1.30883852588798	1.25969543298345	1.42116316485134	1.00917146329766	-0.467540347380906	0.439198532947757	0.31211716257198	-0.481127518189751	0.427651815963097	0.286847978106748	-0.0617666838084091	0.38393752639778	0.875393955141222	0.328818014760906	0.347507853110288	0.366340206186709	1.52192547759692	0.268898344972303	0.00020958237018754	0.206409439636251	0.27245997456486	-1.06453075843156	-1.12504495533644	-0.160876912418338	0.94621750794377	5.65985438755185	6	3	0	1	6	3	5	5	6	11	13	6	7	7	3	GNS	ssss	1	1	1	1	1	1	1	1	1	1	1	1	1	1	1	chr13:32605282-32605583	1.86901647263261e-14	1	0.415565312019213	1	0.0774694764958273	1	0.272727	Yes	No	FRY	-4	0.007	-0.64672695577578	2.64765023209526	0.923193661207842	0.341325463899363	-0.448276965988098	0.522788129141811	-0.732995409909368	2.64765023209526	1.24570061012549	0.269784283342684	-0.50807370174206	0.447846685634202	-0.184542196992988	2.64765023209526	0.0938192343323687	0.760666293799603	-0.127914903540027	0.859309129563097	0.381483755653755	2.64765023209526	0.483201325384561	0.490238435663697	0.264424389660819	0.659061992334901	ENS	ssss
chr13	32605664	32605791	None	128	0.0744723276548855	1.08143408721876	1	1.05032554707114	1.0472301117483	1.21885716655484	1.25056863072446	1.23404510977577	1.35152703534709	1.13815254296764	1.4892085106926	1.88677895018912	1.30883852588798	1.25969543298345	1.42116316485134	1.00917146329766	0.0339850068829198	0.30641210151881	0.913880041456704	-0.311214287548835	0.316819993757546	0.349117219236848	-0.127679239725444	0.306024140844142	0.685333506816378	0.102631317607089	0.291087545101177	0.731722246187381	2.45922144362714	0.213376533134056	4.26626613446953e-07	0.726550913484584	0.771694856199973	0.110912743701911	-0.982306336976319	-0.417219502269499	0.352578869602325	11.5252666612692	17	10	11	11	8	11	8	12	18	27	13	19	13	23	8	GNS	ssss	1	1	1	1	1	1	1	1	1	1	1	1	1	1	1	chr13:32605577-32605877	0.437523710758285	1	8.09801403949428e-15	1	1.08339968109919	0.846904197626442	0.151515	Yes	No	FRY	291	0.9375	0.0516290958353741	3.76089263353814	0.0148738405399905	0.903427634636776	0.0357865622131488	0.946714970358174	-0.50175436787811	3.76089263353814	1.31433012561502	0.257144612841497	-0.34778962542835	0.433802145088103	-0.292538004699323	3.76089263353814	0.481249763501932	0.49111170396961	-0.202771893163968	0.659834851803231	0.0438820355621999	3.76089263353814	0.0120069004992719	0.913190337697178	0.0304167092271701	0.952461435796273	ENS	ssss
chr13	32660706	32660762	None	57	0.0600174733026233	1.08143408721876	1	1.05032554707114	1.0472301117483	1.21885716655484	1.25056863072446	1.23404510977577	1.35152703534709	1.13815254296764	1.4892085106926	1.88677895018912	1.30883852588798	1.25969543298345	1.42116316485134	1.00917146329766	-0.241756827880192	0.529858262664463	0.657946886197704	-0.354665584099515	0.529472878507046	0.518123349862817	0.597067110042338	0.427813807155351	0.193041510371583	0.952451810231091	0.398064818906136	0.0377835999020531	0.485867547582614	0.338905994064146	0.182194464747884	0.0458140314589686	0.0773521304377669	-0.456266977256306	-0.669846555879435	1.39562375046378	2.39270532082786	1.43363515574366	2	1	1	2	1	1	6	3	2	8	10	2	1	3	2	GNS	ssss	1	1	1	1	1	1	1	1	1	1	1	1	1	1	1	chr13:32660583-32660884	0.934098735502355	0.591744588585942	0.809514172949257	1	0.634256844238455	1	0.787879	No	Yes	FRY	55297	0.001	-0.319916116139592	2.06962470131841	0.117914687315675	0.732766971028842	-0.221748953917846	0.841582142980249	-0.525604388456657	2.06962470131841	0.323862137353079	0.571878852631666	-0.364321199948666	0.726159766533481	0.724320636119401	2.06962470131841	0.897959115442498	0.347950172620386	0.502060806747549	0.52927617971467	1.23719278852567	2.06962470131841	3.16559806371935	0.0813683805095262	0.857556693175663	0.195977079568776	ENS	ssss
chr13	32699593	32699649	None	57	0.0447590206734438	1.08143408721876	1	1.05032554707114	1.0472301117483	1.21885716655484	1.25056863072446	1.23404510977577	1.35152703534709	1.13815254296764	1.4892085106926	1.88677895018912	1.30883852588798	1.25969543298345	1.42116316485134	1.00917146329766	-2.02627518410448	0.527387838680631	0.00325392612061707	-1.22753178192184	0.36870324568641	0.00762658335229912	-0.329247984343238	0.27825321424817	0.264069698389879	-0.182567045829102	0.257019166897564	0.493734977800355	1.57837794249994	0.183690664874864	6.26365990681462e-06	0.00373867614770998	0.00926682001270706	-3.84209690760716	-3.3293218768296	-1.18326749695544	-0.710324634667673	8.59258658340192	0	1	1	1	2	2	7	4	2	5	9	5	7	8	3	GD	LLss	0.0257502327532664	1	0.66614710316446	0.0491164593111559	0.00185806746766401	5.42937714750494e-05	0.281767328413707	0.748044789941414	1	1	0.0122019866901141	9.82518992281127e-05	0.00114098161781092	1	1	chr13:32699470-32699771	1.74766166762441e-14	1	0.563024483380161	0.994136822620867	0.446488808349273	1	0.515152	No	Yes	FRY	94184	0.031	-2.73769415578685	2.28563162718037	10.1885155613047	0.00246050130512367	-1.89762498531909	0.0146468231580945	-1.75289843287005	2.28563162718037	6.09560298307973	0.0170629517466288	-1.21501660655182	0.0630479224014679	-0.560855505018006	2.28563162718037	0.893990569338963	0.349008135754977	-0.388755412004755	0.530284492746491	-0.340548853342866	2.28563162718037	0.37399435474606	0.543644146175122	-0.23605047753753	0.703884015849797	ENS	ssss
chr13	32725068	32725202	None	135	0.0825030154572515	1.08143408721876	1	1.05032554707114	1.0472301117483	1.21885716655484	1.25056863072446	1.23404510977577	1.35152703534709	1.13815254296764	1.4892085106926	1.88677895018912	1.30883852588798	1.25969543298345	1.42116316485134	1.00917146329766	-0.306841326100242	0.374002854899655	0.431095847670786	-0.473127894341863	0.377156772075784	0.23820303250497	-0.821120322680932	0.397303256656237	0.0656421693129926	-1.26664455243636	0.416183685465936	0.0123888909872293	2.50282375251306	0.248634018094756	1.49608999655885e-06	0.00701348941075254	0.0158439962160443	-0.820425090558647	-1.25445949634651	-2.06673443754678	-3.0434747845012	10.0662965256798	8	15	5	5	9	13	11	5	4	9	4	3	15	23	8	GNS	ssss	1	1	1	1	1	1	1	1	1	1	1	1	1	1	1	chr13:32724984-32725285	0.82042937992126	1	0.439092822996802	1	0.278118744161217	1	0.515152	No	Yes	FRY	119698	0	-0.43847049873847	3.25790373551551	0.879746632166775	0.352842338980254	-0.303924589959284	0.534091893114367	-0.732433958453379	3.25790373551551	2.43526643187507	0.125028978325315	-0.50768453324832	0.264987687658954	-1.27738498839262	3.25790373551551	6.76646349439286	0.012228067041644	-0.885415803193944	0.0492381670705685	-1.89084123283999	3.25790373551551	13.9062959796369	0.000496317177721447	-1.31063126942953	0.0042927417884959	ED	sssL
chr13	32738942	32739050	None	109	0.0386335333944708	1.08143408721876	1	1.05032554707114	1.0472301117483	1.21885716655484	1.25056863072446	1.23404510977577	1.35152703534709	1.13815254296764	1.4892085106926	1.88677895018912	1.30883852588798	1.25969543298345	1.42116316485134	1.00917146329766	0.501746651932156	0.342630794339368	0.17380280247476	0.898193218394715	0.318524198995021	0.0181651103947675	0.122013267635664	0.355772407971217	0.738733849514091	0.196054452446976	0.337489183935381	0.574152213788776	1.40011697550569	0.25842351090639	0.000293871813472474	0.0436005489729863	0.0741414216126968	1.46439450341754	2.81985865195992	0.342953148984884	0.580920698437892	5.41791639079181	8	5	8	10	17	8	6	4	7	7	8	8	9	4	2	GNS	ssss	1	1	1	1	1	1	1	1	1	1	1	1	1	1	1	chr13:32738845-32739146	0.513128424991713	1	1.66254570911501	0.445377820519364	1.15695094186267	0.236944036218809	0.090909	No	Yes	FRY	133559	0	0.721416744502865	3.00540340707351	1.71396070395407	0.19653986742065	0.500047982460895	0.361794047696236	1.22189272818735	3.00540340707351	5.7373438683298	0.0204487780800372	0.846951499489759	0.0720445633532185	0.0772935266504267	3.00540340707351	0.018248034241964	0.89309432061135	0.0535757900732784	0.9405514868008	0.19699357381061	3.00540340707351	0.130891632948636	0.719055010573668	0.136545540275252	0.832629727142072	ENS	ssss
chr13	32775037	32775090	None	54	0.042521489138167	1.08143408721876	1	1.05032554707114	1.0472301117483	1.21885716655484	1.25056863072446	1.23404510977577	1.35152703534709	1.13815254296764	1.4892085106926	1.88677895018912	1.30883852588798	1.25969543298345	1.42116316485134	1.00917146329766	0.724350927899948	0.541654330698192	0.210748110755352	1.7043209198318	0.476697937711059	0.00505132440188513	0.215350715599515	0.577153830060342	0.71684278987161	0.319237498736197	0.542061316405145	0.568970537771134	0.0785886478736905	0.429090709097073	0.858339202866926	0.00136703308110257	0.00391120589958157	1.33729370716239	3.57526388306894	0.373125333980716	0.588932449290653	0.183151595239764	4	1	2	4	8	9	2	2	1	1	4	2	3	1	0	GD	sGss	1	9.17790343684614e-06	1	1	1	0.00680299038252227	1	1	0.6684997615936	0.271631826871049	1	0.409770533541994	0.238667234259888	1	1	chr13:32774913-32775213	1.61080814447398	0.50001527610295	0.865573887250923	1	0.552387514046443	1	0.848485	No	Yes	BRCA2	-114553	0	0.992728215097894	2.06885536516554	1.20256823189652	0.278135318881189	0.688106763357412	0.45692013926135	2.303917202535	2.06885536516554	9.58027957879839	0.00323845116607997	1.59695371318069	0.0180387649473159	0.194996644293102	2.06885536516554	0.0411322287914463	0.840117373722058	0.135161374210414	0.909735824042622	0.346863512473809	2.06885536516554	0.147997662186824	0.702110397376253	0.24042746571034	0.821030558922337	ENS	ssss
chr13	32786135	32786212	None	78	0.0665459652494056	1.08143408721876	1	1.05032554707114	1.0472301117483	1.21885716655484	1.25056863072446	1.23404510977577	1.35152703534709	1.13815254296764	1.4892085106926	1.88677895018912	1.30883852588798	1.25969543298345	1.42116316485134	1.00917146329766	1.27642893745802	0.499441506970771	0.0285825705753217	0.403827551259045	0.549451291921174	0.479242030631554	-0.102686309387913	0.598175516496217	0.86712439157638	-1.15699092967256	0.745887382669186	0.151909276891562	0.989192130871873	0.414949573630791	0.0383570968853978	6.40994743163272e-06	3.69392103194277e-05	2.55571257022642	0.7349651501356	-0.171665851503574	-1.55116034478586	2.38388516034969	4	15	11	8	5	1	3	2	4	1	3	0	2	6	2	GD	Gsss	0.000603274765926099	1	1	0.249056934736898	1	0.00873414424316408	0.392222114269716	1	1	1	0.0841661913624981	0.14665840552429	1	1	0.204139395465962	chr13:32786023-32786323	1.68228949270567e-14	1	0.716059496502301	0.352101210404587	1.3207173838881	0.382737073927138	0.333333	No	Yes	BRCA2	-103443	0	1.81019250202386	2.48441763714244	8.22615320356229	0.00606069770757821	1.25472982904859	0.0290403510541605	0.51711032922193	2.48441763714244	0.522349779600826	0.47325492723858	0.358433566738606	0.644765040695474	-0.241078641594334	2.48441763714244	0.0978684718362397	0.755721913276057	-0.167102980714335	0.856197031845308	-1.64256664509218	2.48441763714244	3.43287991816559	0.0698995503851685	-1.13854043892745	0.175816364863748	ENS	ssss
chr13	32820611	32820844	None	234	0.0453857896661438	1.08143408721876	1	1.05032554707114	1.0472301117483	1.21885716655484	1.25056863072446	1.23404510977577	1.35152703534709	1.13815254296764	1.4892085106926	1.88677895018912	1.30883852588798	1.25969543298345	1.42116316485134	1.00917146329766	0.619264227550579	0.177752431428361	0.00588311686742184	0.611555467858304	0.175592419042626	0.00589341216971909	0.579097134239152	0.175107419839195	0.00791804104003545	0.833228652080038	0.167792743191048	0.000565144708816757	2.19078567360894	0.134251900827061	1.55206533882816e-08	0.0348523079410765	0.0614830273849739	3.48385798480713	3.48281247671544	3.30709649408888	4.96582054881437	16.3184704284451	17	17	18	16	26	16	18	17	24	33	36	27	14	11	8	GNS	ssss	1	1	1	1	1	1	1	1	1	1	1	1	1	1	1	chr13:32820577-32820877	1.11125901293858	0.658844708951746	2.03230417569677e-14	1	0.0539059940228561	1	0.030303	No	Yes	BRCA2	-68889	0	0.894794129744635	4.20462685892124	5.96434340715846	0.0182281784248214	0.620224028214084	0.0662008758689763	0.819639656526178	4.20462685892124	5.1449357356319	0.0277277827941002	0.568130916996243	0.090090134916911	0.726891095701979	4.20462685892124	4.06240703488301	0.0493143629423206	0.503842513559956	0.136837541559732	1.10609299473602	4.20462685892124	10.4726865405021	0.00216702399347018	0.766685240738379	0.0132866981806373	ENS	ssss
chr13	32835868	32835951	None	84	0.0484738848556008	1.08143408721876	1	1.05032554707114	1.0472301117483	1.21885716655484	1.25056863072446	1.23404510977577	1.35152703534709	1.13815254296764	1.4892085106926	1.88677895018912	1.30883852588798	1.25969543298345	1.42116316485134	1.00917146329766	-0.209964330529159	0.269289927077133	0.453627640804379	-0.00355023258594418	0.25387083898651	0.989117491847919	-0.0389527345666002	0.252949100576639	0.880677631051387	-0.850757806977453	0.283933634410165	0.0134276879666881	2.24329848653072	0.17814997924647	1.85484685988038e-07	0.0602439247302336	0.097386893526012	-0.77969619141758	-0.0139844048261598	-0.15399435885639	-2.99632626738565	12.5921905577498	13	5	6	10	13	10	10	17	7	7	9	3	14	14	7	GNS	ssss	1	1	1	1	1	1	1	1	1	1	1	1	1	1	1	chr13:32835759-32836059	0.375679543495867	0.860218079950014	1.09100602127889	0.764311955923778	1.42379314014117e-14	1	0.212121	No	Yes	BRCA2	-53707	0.9995	-0.289001429774353	3.31790363738447	0.385817212281016	0.5373669683436	-0.200320526225886	0.698669118063131	-0.0568353875514728	3.31790363738447	0.0165242054680184	0.89823931894169	-0.0393952886373352	0.943542920806496	-0.154093958411245	3.31790363738447	0.122399073221983	0.727936724559265	-0.106809792814076	0.838394661229471	-1.29165995476818	3.31790363738447	7.24352310587549	0.00968952643746112	-0.895310455889749	0.0413206745273731	ENS	ssss
chr13	32859604	32859640	None	37	0.117207464798534	1.08143408721876	1	1.05032554707114	1.0472301117483	1.21885716655484	1.25056863072446	1.23404510977577	1.35152703534709	1.13815254296764	1.4892085106926	1.88677895018912	1.30883852588798	1.25969543298345	1.42116316485134	1.00917146329766	-0.804229533859968	0.635390032681956	0.23430477998541	-0.505435377159701	0.579272706096639	0.403381035336355	-0.328232046357841	0.55470873896093	0.567173974787806	-0.264327513179279	0.530623990552772	0.629154725149271	1.73611295992967	0.373784007252052	0.000915415554973826	0.55504925539567	0.618789320473205	-1.26572576290715	-0.872534424356911	-0.591719623838411	-0.498144670963555	4.6446956698149	7	1	0	4	6	2	5	2	8	4	13	4	11	6	4	GNS	ssss	1	1	1	1	1	1	1	1	1	1	1	1	1	1	1	chr13:32859471-32859772	8.14305905224093e-14	1	6.51524119138911e-14	1	0.377698127839807	1	0.212121	No	Yes	BRCA2	-29995	0.005	-1.11815640609064	2.59035731303206	2.43220087349256	0.125261128762648	-0.775046960306771	0.265339824746581	-0.769112007660021	2.59035731303206	1.35333641406034	0.250293902775634	-0.533107819644343	0.42595017537196	-0.570993621154839	2.59035731303206	0.810372320336971	0.372385383988028	-0.39578261862119	0.552911306882094	-0.445789765116029	2.59035731303206	0.550472460891854	0.461643905334395	-0.308997918812656	0.634973073503252	ENS	ssss
chr13	32889988	32890111	None	124	0.0415058256181656	1.08143408721876	1	1.05032554707114	1.0472301117483	1.21885716655484	1.25056863072446	1.23404510977577	1.35152703534709	1.13815254296764	1.4892085106926	1.88677895018912	1.30883852588798	1.25969543298345	1.42116316485134	1.00917146329766	0.665923996021811	0.313715654247327	0.0597514438095722	0.979952616288905	0.297376155583906	0.00807695866808885	1.05440059766929	0.293467761552543	0.00490540101592555	0.944379789630117	0.290509712154339	0.0087091563147711	1.52491077465176	0.242144798484192	8.93709113383779e-05	0.00753621678760719	0.0168534821676307	2.12269928837153	3.29533016648474	3.59290094452339	3.25076839127635	6.29751613166001	9	9	10	14	12	17	21	14	14	18	13	23	3	9	5	GNS	ssss	1	1	1	1	1	1	1	1	1	1	1	1	1	1	1	chr13:32889899-32890199	1.01063557150179	1	0.46126935782268	1	0.993028698403243	0.796889136080138	0.060606	Yes	No	BRCA2	433	0	0.953621659859483	3.64553689262651	3.67436763169793	0.0610588468649264	0.661000164852496	0.15963795544175	1.34593095553913	3.64553689262651	8.30124400272924	0.00585028626483232	0.932928247060303	0.0282840918764947	1.39900869654245	3.64553689262651	9.2661747173117	0.00373804451019519	0.969718933587244	0.0201354741168006	1.25796418790215	3.64553689262651	7.60725245522193	0.00813224150842676	0.871954330089755	0.0362256412742785	ENS	ssss
chr13	32965504	32965587	None	84	0.0411942049224032	1.08143408721876	1	1.05032554707114	1.0472301117483	1.21885716655484	1.25056863072446	1.23404510977577	1.35152703534709	1.13815254296764	1.4892085106926	1.88677895018912	1.30883852588798	1.25969543298345	1.42116316485134	1.00917146329766	-2.50456326149556	0.536307777289261	0.000880791803662604	-1.36966195522336	0.324254341012813	0.0017603351860507	-1.17528168733896	0.29807329374532	0.00276173854795238	-0.886976806503949	0.256789235448583	0.00618351338737417	2.05622542474017	0.157668673589946	1.33071510031867e-07	4.29843083664289e-05	0.000194827463133171	-4.67001107862866	-4.22403583231977	-3.94292850785601	-3.45410431615054	13.0414328853166	1	1	0	1	4	2	3	4	2	7	4	4	8	14	7	GD	LLLL	0.0257993655243398	1	1	1	1.62620550464809e-09	0.00118230600980878	0.00764276236599161	0.0885578507251987	1	1	1	9.0426799856652e-06	0.00131013804948345	0.0184670437862234	1	chr13:32965395-32965695	0.427648102288494	1	1.70317139336195e-14	1	0.56713226933579	1	0.757576	No	Yes	BRCA2	75929	0	-3.41829338114466	2.37558376866333	18.7509887530987	7.28364278037993e-05	-2.36938041946715	0.000973473677623764	-1.97959124653612	2.37558376866333	10.3280543409948	0.00231149247124621	-1.37214809119766	0.0139659057016541	-1.75277796513082	2.37558376866333	8.95802989394551	0.00430768895090338	-1.21493310467803	0.0224360075568314	-1.33308311104272	2.37558376866333	6.23639930265531	0.0159009165354153	-0.92402279987134	0.059820484459766	ED	Lsss
chr13	32984429	32984504	None	76	0.0368426640869671	1.08143408721876	1	1.05032554707114	1.0472301117483	1.21885716655484	1.25056863072446	1.23404510977577	1.35152703534709	1.13815254296764	1.4892085106926	1.88677895018912	1.30883852588798	1.25969543298345	1.42116316485134	1.00917146329766	1.01221856744639	0.490130045811238	0.0658107702091479	2.08379432881429	0.438939262172833	0.000783373533130319	2.15168066197519	0.436127808205407	0.000592768749799186	1.05853925626502	0.464304121293594	0.0457981455361725	-0.207891896544522	0.407278540429272	0.620819673111699	1.67789337408566e-05	8.56351586464648e-05	2.06520407409632	4.7473409384686	4.93360116345021	2.27984031956432	-0.510441567398577	2	2	3	5	12	6	9	9	8	4	5	2	0	2	1	GD	sGGs	1	2.74261225667538e-05	1.75045740327942e-06	1	0.00266096737341643	0.539858034040218	0.279333412580837	1	2.55233560127594e-10	0.285407520891154	0.135401725731678	4.22032902345366e-05	1	1	3.63131162124254e-05	chr13:32984316-32984616	0.658859978564931	1	0.50809838286942	1	2.65606775406865	0.0540438577746651	0.333333	No	No	BRCA2	94850	0	1.36707661342868	2.50046025592668	2.2380081518393	0.141027229207963	0.947585300207525	0.288094412474933	2.8051570849897	2.50046025592668	14.3642620472705	0.000410902177737242	1.94438672448837	0.00371331521172631	2.86194503853216	2.50046025592668	15.4345029408207	0.000265978366400798	1.98374913437609	0.00265155516834938	1.3381162608946	2.50046025592668	2.49754688738698	0.120417296022358	0.927511513500511	0.258137427858626	ED	sGGs
chr13	32989320	32989358	None	39	0.0487757940347692	1.08143408721876	1	1.05032554707114	1.0472301117483	1.21885716655484	1.25056863072446	1.23404510977577	1.35152703534709	1.13815254296764	1.4892085106926	1.88677895018912	1.30883852588798	1.25969543298345	1.42116316485134	1.00917146329766	-0.0212612854673056	0.526348088827334	0.96857414086215	-0.134852716370724	0.526089204274583	0.802891805227631	0.597110111769112	0.448475104489092	0.212603271447352	0.597810747962944	0.43399758687986	0.198417902938196	0.487822214499676	0.356184805125257	0.200786993823677	0.440048169167192	0.511113334373987	-0.0403939634599496	-0.256330514435609	1.33142309526712	1.37745177861653	1.3695761511447	2	0	3	2	1	2	2	4	5	6	7	1	2	2	2	GNS	ssss	1	1	1	1	1	1	1	1	1	1	1	1	1	1	1	chr13:32989188-32989489	0.473467123455901	1	0.84527829547868	1	0.609179001845753	0.328698147440048	0.575758	No	Yes	BRCA2	99722	0	-0.0229516005524783	1.99873065556214	0.000615482236344715	0.980307500433314	-0.0159088372122884	0.99175153827278	-0.231853962457658	1.99873065556214	0.0650685200878651	0.799718066345349	-0.160708920379177	0.884850918611081	0.726756275513713	1.99873065556214	0.857735837404692	0.358883503232464	0.503749063326577	0.539856970690217	0.737396049732069	1.99873065556214	0.954930812324135	0.333237009128698	0.511123992827825	0.514685536759241	ENS	ssss
chr13	33112885	33113251	None	367	0.0753531879142938	1.08143408721876	1	1.05032554707114	1.0472301117483	1.21885716655484	1.25056863072446	1.23404510977577	1.35152703534709	1.13815254296764	1.4892085106926	1.88677895018912	1.30883852588798	1.25969543298345	1.42116316485134	1.00917146329766	-0.354096881845837	0.157698169423525	0.0485565423736534	-0.319625249206065	0.156281157559373	0.0680535014172279	-0.338279974975101	0.15593209154816	0.0552253610381133	-0.374073147718107	0.154501127562749	0.0359896776724122	3.99777731645805	0.108579782368779	5.19725606335949e-12	0.503929160384447	0.571963962735608	-2.24540895522288	-2.04519376614315	-2.16940574333682	-2.4211677521006	36.8188002337308	48	35	37	29	48	64	53	45	46	68	60	46	81	69	51	GNS	ssss	1	1	1	1	1	1	1	1	1	1	1	1	1	1	1	chr13:33112885-33113251	1.81049806426369e-14	0.981019514788196	0.365813590405766	1	0.728411520452337	0.998871621018033	0.030303	Yes	No	N4BP2L2	-132	0	-0.498550393538659	5.52616012192276	3.9616817903057	0.0521048176780742	-0.345568799648372	0.142467221403197	-0.507581588188032	5.52616012192276	4.24557603412392	0.0446482291352466	-0.351828746756674	0.127327809703554	-0.589673409604617	5.52616012192276	5.75848139976787	0.0202302705553855	-0.40873046131861	0.0714840260152028	-0.62782975378657	5.52616012192276	6.74529149302307	0.0123559737330831	-0.435178423708805	0.0496146268616791	ENS	ssss
chr13	33183702	33183882	None	181	0.17625822096572	1.08143408721876	1	1.05032554707114	1.0472301117483	1.21885716655484	1.25056863072446	1.23404510977577	1.35152703534709	1.13815254296764	1.4892085106926	1.88677895018912	1.30883852588798	1.25969543298345	1.42116316485134	1.00917146329766	-0.628239470696424	0.660897185678165	0.364223394444865	0.407171131602883	0.546431637733286	0.473333175322065	0.3603891033833	0.545790765950409	0.523974927400784	1.25824204255882	0.505254211291581	0.0319729564211488	1.27400273589648	0.404228620261923	0.0103033397170609	0.00193620713704335	0.00528170987892696	-0.950585785974819	0.745145601912648	0.660306340573092	2.49031480478387	3.15168860401566	4	1	1	4	10	5	4	7	8	5	17	34	4	4	5	GD	OOOO	0.604602995708193	1	1	0.013647564861573	1	1	1	1	1	0.117601073549537	0.16275432232245	1	1	1	0.15701872982635	chr13:33183641-33183942	4.53056232337386e-14	1	0.359404314435767	1	0.363705085026381	1	0.727273	No	No	PDS5B	23228	0.045	-0.850951463926119	2.99518464050224	1.10616741989581	0.298043175652037	-0.589834608013748	0.478468475918165	0.53151180971361	2.99518464050224	0.671330815067455	0.41653036622583	0.368415912337303	0.594643927056788	0.416892098132736	2.99518464050224	0.412994088114159	0.523430517490104	0.288967582418426	0.686926011371548	1.68368553465827	2.99518464050224	9.0187227522364	0.00418864561287953	1.16704188129795	0.0219555121198663	ENS	ssss
chr13	33213748	33213783	None	36	0.0435998779892907	1.08143408721876	1	1.05032554707114	1.0472301117483	1.21885716655484	1.25056863072446	1.23404510977577	1.35152703534709	1.13815254296764	1.4892085106926	1.88677895018912	1.30883852588798	1.25969543298345	1.42116316485134	1.00917146329766	0.166436072769345	0.689411281335893	0.814109603518881	0.861737139674288	0.592231790020156	0.176311549664579	0.684950291695864	0.602813077929602	0.282345901609681	1.02750465423357	0.560945453006271	0.0969000810317201	0.0767557984879465	0.487876726458478	0.878119010492842	0.304981985886385	0.377452771141594	0.241417680962279	1.45506734727118	1.13625652258303	1.83173720141036	0.157326214441752	3	0	1	2	4	3	1	5	2	6	3	5	2	2	0	GNS	ssss	1	1	1	1	1	1	1	1	1	1	1	1	1	1	1	chr13:33213615-33213915	1.02169431274276	0.290507485606857	0.393747155410846	1	0.366747978738136	1	0.151515	No	No	PDS5B	53202	0.005	0.232294135880032	1.95938837165655	0.0492565661249563	0.8252785439717	0.161014025345853	0.90041591615871	1.12190142630224	1.95938837165655	1.58056693285413	0.214600806094832	0.777642810507581	0.384093788951814	0.83389220259178	1.95938837165655	0.836603175570687	0.364820898572617	0.578010029117415	0.545654316654807	1.32883341413538	1.95938837165655	2.56031045436811	0.115964887437486	0.921077134441784	0.251480046778115	ENS	ssss
chr13	33213827	33213871	None	45	0.0495484408892445	1.08143408721876	1	1.05032554707114	1.0472301117483	1.21885716655484	1.25056863072446	1.23404510977577	1.35152703534709	1.13815254296764	1.4892085106926	1.88677895018912	1.30883852588798	1.25969543298345	1.42116316485134	1.00917146329766	0.524423092183704	0.481951714326591	0.302069646089954	0.74125531239968	0.45669819649919	0.13563778638878	1.04430379497915	0.436295747512444	0.037727922873394	0.86639869829481	0.434086094516864	0.073889272671886	0.636891639835887	0.3666888260538	0.113054223936903	0.193662202326374	0.258423598381926	1.08812371985533	1.62307475282748	2.39356858491811	1.99591442628244	1.7368722322137	4	4	2	3	3	8	7	7	6	12	6	3	3	3	1	GNS	ssss	1	1	1	1	1	1	1	1	1	1	1	1	1	1	1	chr13:33213698-33213999	0.48262319220178	1	0.387849886964461	1	0.417571100750476	0.998871621018033	0.151515	No	No	PDS5B	53285	0.002	0.737511292403041	2.52356774394098	0.971848050656672	0.329032029632412	0.511203872960289	0.510432547263515	0.982415842992522	2.52356774394098	1.95059714970374	0.168776927284897	0.680958771707688	0.32614615295061	1.36228045166757	2.52356774394098	4.21880296003033	0.0452991926069974	0.944260854205305	0.128646587265199	1.12629895387009	2.52356774394098	2.8984143671653	0.0949631699291055	0.780690944342668	0.218642457285343	ENS	ssss
chr13	33225019	33225120	None	102	0.0815896578291902	1.08143408721876	1	1.05032554707114	1.0472301117483	1.21885716655484	1.25056863072446	1.23404510977577	1.35152703534709	1.13815254296764	1.4892085106926	1.88677895018912	1.30883852588798	1.25969543298345	1.42116316485134	1.00917146329766	-0.578609179658795	0.399534740342465	0.178176511250078	-0.545999596508528	0.38828530248571	0.189974986398358	-0.45951723679867	0.378483050465301	0.252602130838656	-0.174748154020672	0.352162404088332	0.630467923800865	2.32611645559628	0.250881701993909	3.16438138942806e-06	0.391094704740305	0.463755442863178	-1.44820743037973	-1.40618146763004	-1.2141025502562	-0.496214678205229	9.27176608381249	9	6	3	3	14	4	7	8	9	9	16	15	19	12	7	GNS	ssss	1	1	1	1	1	1	1	1	1	1	1	1	1	1	1	chr13:33224919-33225219	0.451427528591127	1	1.29441920522753	0.300137756271205	0.574237203667265	1	0.181818	No	Yes	PDS5B	64506	0	-0.81494446661708	3.26689427959236	2.56715757088534	0.115490584991053	-0.564876459348557	0.250759677481829	-0.838386190670709	3.26689427959236	2.87887102170381	0.0960531689831691	-0.581125024283795	0.2204103988705	-0.755868059704308	3.26689427959236	2.45131823914206	0.123821394540496	-0.523927814459357	0.263209091604751	-0.338109673090842	3.26689427959236	0.56744877959409	0.454855956259846	-0.234359766622962	0.629166096056494	ENS	ssss
chr13	33243303	33243414	None	112	0.0484385109405421	1.08143408721876	1	1.05032554707114	1.0472301117483	1.21885716655484	1.25056863072446	1.23404510977577	1.35152703534709	1.13815254296764	1.4892085106926	1.88677895018912	1.30883852588798	1.25969543298345	1.42116316485134	1.00917146329766	-0.409910364233709	0.255708106448356	0.140007805014761	-0.0442201785534734	0.229845580519602	0.851286959763133	0.466579475571611	0.209777944818478	0.0503384852041833	0.482727087675345	0.203878682831145	0.0394305575974156	1.83336001679868	0.159846459543585	4.46427939078422e-07	0.0426391063486431	0.072768492757628	-1.60304016140566	-0.192390814970237	2.22415886462872	2.36771731586645	11.4695065629451	4	4	5	7	9	5	15	10	12	14	23	11	11	6	6	GNS	ssss	1	1	1	1	1	1	1	1	1	1	1	1	1	1	1	chr13:33243208-33243508	0.436138975980067	1	1.2371229489773e-14	1	1.51729071642878	0.382708347253312	0.212121	No	No	PDS5B	82795	0.001	-0.571755348033738	3.26354922073283	1.13877583793139	0.291107651038725	-0.396310607459656	0.471050459053926	-0.115309042118332	3.26354922073283	0.0551506295432274	0.815304000444114	-0.0799261374373899	0.894268997193292	0.564093530575816	3.26354922073283	1.56648458102187	0.216622803834659	0.390999840290732	0.386583285505811	0.601856943856278	3.26354922073283	1.89495017388546	0.174862887888173	0.417175443734404	0.334209593403	ENS	ssss
chr13	33362002	33362072	None	71	0.0507900160118158	1.08143408721876	1	1.05032554707114	1.0472301117483	1.21885716655484	1.25056863072446	1.23404510977577	1.35152703534709	1.13815254296764	1.4892085106926	1.88677895018912	1.30883852588798	1.25969543298345	1.42116316485134	1.00917146329766	-2.23190398384365	0.547123044536028	0.00221669749395151	-2.35116455192548	0.547943891662902	0.00158399863950875	-2.40562289935854	0.547301705018965	0.00134463252177922	-1.43449239041643	0.352563567932181	0.00225468565318487	2.18974961542905	0.189091370973323	4.07995318311967e-07	1.52860086658512e-08	1.7311372020902e-07	-4.07934559900754	-4.29088559558563	-4.39542372570387	-4.06874822271021	11.5803783332766	1	2	0	0	1	2	1	1	1	5	4	1	16	10	7	GD	LLLL	1	1	1	1	4.15077387815442e-11	0.234750799529898	0.172994638758424	1	0.0859932931809068	1	1	4.45885633753069e-05	0.50928418221819	0.376638665369638	0.184631699977807	chr13:33361886-33362187	0.872309413925243	1	0.80629992615181	0.224296259366715	0.339837926722398	1	0.969697	No	No	PDS5B	201473	0.001	-3.08686825728988	2.214171835832	17.0157731547558	0.000142077922814279	-2.13965402930047	0.00163438327309423	-3.30091441578542	2.214171835832	20.0382984817436	4.49299288182812e-05	-2.28801952057135	0.000666588119006089	-3.41050302454454	2.214171835832	21.7609709371497	2.3910195815613e-05	-2.36398055575421	0.000407713587930149	-2.102203798839	2.214171835832	12.9431246342363	0.000742514260971508	-1.45713663612766	0.00585041262832547	ED	LLLL
chr13	33398876	33399010	None	135	0.06786903011789	1.08143408721876	1	1.05032554707114	1.0472301117483	1.21885716655484	1.25056863072446	1.23404510977577	1.35152703534709	1.13815254296764	1.4892085106926	1.88677895018912	1.30883852588798	1.25969543298345	1.42116316485134	1.00917146329766	-0.128159784236667	0.400195121683177	0.755375097374705	-0.712649253131821	0.443693330367297	0.139315809242865	0.360171610826623	0.361354323566579	0.342403550178081	0.500343073942294	0.347874610506199	0.180903836955431	1.93507322151998	0.26920631924587	2.96774075554551e-05	0.0102074670096464	0.0218364024531885	-0.320243244589391	-1.60617526646587	0.996726999892287	1.43828568924371	7.18806760161025	6	11	2	2	4	6	12	14	11	22	17	14	12	3	10	GNS	ssss	1	1	1	1	1	1	1	1	1	1	1	1	1	1	1	chr13:33398792-33399093	0.38787136448873	1	1.08893228096285	0.958682210614937	0.634685963186736	1	0.212121	No	Yes	KL	-191628	0	-0.170237763633391	3.30307468041668	0.0980087129418614	0.755552701676386	-0.117999825887315	0.856064762700842	-1.05466324677963	3.30307468041668	3.2162061772379	0.0790457626208668	-0.731036855945495	0.192022383689659	0.418497054811142	3.30307468041668	0.732226631320754	0.396301089861752	0.290080053614984	0.575747414057163	0.630765782207207	3.30307468041668	1.80897167889032	0.184784781236194	0.437213523530614	0.347094558848297	ENS	ssss
chr13	33399046	33399123	None	78	0.0398040865358175	1.08143408721876	1	1.05032554707114	1.0472301117483	1.21885716655484	1.25056863072446	1.23404510977577	1.35152703534709	1.13815254296764	1.4892085106926	1.88677895018912	1.30883852588798	1.25969543298345	1.42116316485134	1.00917146329766	0.214385709320343	0.230898338081574	0.375023938578773	-1.46033953379766	0.362624366429485	0.00241057548776187	-0.0123129837509197	0.233402251776663	0.958966616745214	0.191536923025896	0.216376210545168	0.396832931496725	1.58891272498347	0.165024554547572	2.24674797478654e-06	0.00751343300105902	0.0168109082833967	0.928485285349272	-4.02714122102888	-0.0527543485857271	0.885203241813467	9.62834124497171	5	6	8	1	2	1	6	6	6	7	14	7	9	4	5	GNS	ssss	1	1	1	1	1	1	1	1	1	1	1	1	1	1	1	chr13:33398934-33399234	0.497829728513132	1	0.322164482387764	1	0.348940447273641	1	0.212121	No	Yes	KL	-191486	0	0.310565585450502	2.72139327696466	0.339092010507486	0.563006862595439	0.215267659933964	0.719499432203364	-2.06961768995013	2.72139327696466	8.48180106173918	0.00537532019933464	-1.43454966662592	0.0265325044028359	-0.117634793380362	2.72139327696466	0.0479111581677614	0.827642115712458	-0.0815382253673498	0.901822612764367	0.181639751825151	2.72139327696466	0.130896463510705	0.719050052819136	0.125903081855212	0.832629195894306	ENS	ssss
chr13	33455250	33455306	None	57	0.0499643050636576	1.08143408721876	1	1.05032554707114	1.0472301117483	1.21885716655484	1.25056863072446	1.23404510977577	1.35152703534709	1.13815254296764	1.4892085106926	1.88677895018912	1.30883852588798	1.25969543298345	1.42116316485134	1.00917146329766	0.585483857560054	0.387944980166593	0.162178586622612	-1.17451954886912	0.579433899228618	0.0701539368369633	-0.756668677020491	0.498938898523269	0.160334237746402	0.0147471772141577	0.398659978815548	0.971219528367129	1.52833908859546	0.294968443142386	0.000412261625888288	0.000841110936125251	0.00256864123087163	1.50919302347625	-2.0270121413896	-1.51655579322445	0.036991867751493	5.18136473282909	13	6	7	2	3	0	3	0	5	9	9	4	8	5	4	GD	OOOO	0.0107987166509315	0.445559210729821	1	1	1	1	1	0.0235781071700387	0.0163588961737091	1	1	1	1	1	0.0306463753937083	chr13:33455127-33455428	1.0700191171785	0.571986498045463	1.39626390803011	0.180060578492489	2.06499705412721	0.291141769811104	0.575758	No	Yes	KL	-135293	0.005	0.84085490025385	2.61813720802357	2.13396387009584	0.15041033903172	0.58283620337097	0.301187052865238	-1.68007299359161	2.61813720802357	4.74038745072053	0.0342763355467394	-1.16453785864293	0.105105468058687	-1.15295902436362	2.61813720802357	2.69331880054013	0.107133215237529	-0.799170297038788	0.23790179809662	-0.0641220908859441	2.61813720802357	0.0117436736129524	0.914143337453528	-0.0444460465092007	0.95295426449871	ENS	ssss
chr13	33455393	33455453	None	61	0.044996629849523	1.08143408721876	1	1.05032554707114	1.0472301117483	1.21885716655484	1.25056863072446	1.23404510977577	1.35152703534709	1.13815254296764	1.4892085106926	1.88677895018912	1.30883852588798	1.25969543298345	1.42116316485134	1.00917146329766	0.572539076231328	0.410731981002735	0.193532042306879	0.0519099254951532	0.447280343825617	0.90990509281454	-0.292536416844334	0.481019170529732	0.556641353873929	1.51604168807536	0.34975762258956	0.00147896054923726	0.076637062620725	0.316607922277853	0.813628007086675	0.00125499162771144	0.00363351190880845	1.39394812849384	0.116056800196414	-0.608159580255758	4.33454938551669	0.242056680292001	3	1	2	1	2	1	1	1	1	10	8	5	2	2	0	GD	sssG	1	1	0.482906699711132	5.94595465878842e-10	1	1	1	5.96992707983183e-05	0.0548888401916802	0.0937321217595202	1	0.156113459469226	0.0333154293158078	0.540913476493435	1	chr13:33455272-33455573	0.857140285757999	0.348569505964767	1.78957128101938	0.300250781680437	0.338155485861445	1	0.393939	No	Yes	KL	-135148	0.002	0.784113260743729	1.97064524013606	0.740824005732514	0.393562590827949	0.543505895924181	0.573161600013328	0.0209212759857384	1.97064524013606	0.000431972995953391	0.983501861945276	0.0145015234632311	0.9932161095851	-0.469212738962591	1.97064524013606	0.209111276247631	0.649473125095444	-0.32523348709473	0.782922745858425	2.01018750971611	1.97064524013606	7.69379249100378	0.0078023070191825	1.39335580475654	0.0351155446454096	ENS	ssss
chr13	33457833	33457875	None	43	0.0483781651464829	1.08143408721876	1	1.05032554707114	1.0472301117483	1.21885716655484	1.25056863072446	1.23404510977577	1.35152703534709	1.13815254296764	1.4892085106926	1.88677895018912	1.30883852588798	1.25969543298345	1.42116316485134	1.00917146329766	-0.751903926774289	0.651103919463631	0.275015916412446	-0.464254087991019	0.576206592121349	0.439150089896807	-0.363907986363872	0.552287515465895	0.524834417203937	0.233198942322072	0.465142319252165	0.626976993978926	0.995671775539003	0.359178711646788	0.0197168320080799	0.352943588145689	0.425613326541523	-1.15481400786789	-0.805707699875199	-0.658910397525261	0.501349657233937	2.77207903267423	3	1	0	1	0	5	3	2	2	3	7	6	2	5	3	GNS	ssss	1	1	1	1	1	1	1	1	1	1	1	1	1	1	1	chr13:33457703-33458004	0.466169820092701	1	2.36926462714192	0.128056009634844	0.726853621249761	0.801105487474454	0.575758	No	Yes	KL	-132717	0.031	-1.02269091022578	2.0384853722363	1.28857097790473	0.261798771165814	-0.708875321007284	0.439074358428421	-0.690418700280678	2.0384853722363	0.699811295706992	0.406882636959772	-0.478561775505414	0.585594617125427	-0.600096774689265	2.0384853722363	0.564418990984794	0.456055647829467	-0.415955387438981	0.630227456694195	0.241750599148231	2.0384853722363	0.122321894233952	0.728019007834522	0.167568746198274	0.838446797230661	ENS	ssss
chr13	33485814	33485929	None	116	0.0551190307993813	1.08143408721876	1	1.05032554707114	1.0472301117483	1.21885716655484	1.25056863072446	1.23404510977577	1.35152703534709	1.13815254296764	1.4892085106926	1.88677895018912	1.30883852588798	1.25969543298345	1.42116316485134	1.00917146329766	1.85715590039684	0.526615833376991	0.00547791396830742	1.70225874663001	0.528078712677898	0.00912096031893221	1.74280392892056	0.524636925613559	0.00772235200593192	1.1636457405381	0.538710172794892	0.0561039503509856	0.30018963459097	0.470630890823963	0.53790515966049	0.000312780172060057	0.00109184113584184	3.52658576269459	3.22349434991958	3.32192387503484	2.16005896918741	0.637845157306629	8	13	6	8	13	5	10	15	4	8	5	7	1	3	1	GD	GGGs	0.197983250211901	1	0.682337369345416	1	0.013221308997701	0.0249936126538988	0.0151611904120542	1	0.0813824804040933	1	1	0.0012850723671497	0.27711056832183	0.20709155588451	0.630333060754708	chr13:33485721-33486021	0.400069478135351	0.861626295265821	2.84061381062264e-14	0.858665631287118	1.00222619320961	0.965268622515464	0.151515	No	No	KL	-104699	0	2.60324517968478	2.96600342245697	15.191798599262	0.000293324360432883	1.80443205660477	0.00285757951338212	2.31857039906993	2.96600342245697	11.761878511147	0.00123034742137444	1.60711053504507	0.0086178574816646	2.33273359454204	2.96600342245697	12.2367670091742	0.00100276891776262	1.61692771405428	0.00736622074209722	1.52662824316314	2.96600342245697	4.58786367409026	0.0371634335551356	1.05817806251171	0.111460182669444	ED	GGGs
chr13	33514848	33514950	None	103	0.0437889963060278	1.08143408721876	1	1.05032554707114	1.0472301117483	1.21885716655484	1.25056863072446	1.23404510977577	1.35152703534709	1.13815254296764	1.4892085106926	1.88677895018912	1.30883852588798	1.25969543298345	1.42116316485134	1.00917146329766	-1.31330889966976	0.344974478831799	0.00344622944272717	-0.920119519646979	0.295370819717005	0.0109644308422079	-1.11496498817584	0.307092764048086	0.00460713996440298	-0.200415726356173	0.238631553364442	0.420615631062198	2.36930059835995	0.169709834295066	6.95578303976256e-08	0.000258800764651929	0.000927919129960954	-3.8069740814366	-3.11513344658943	-3.63071071254957	-0.839854258711943	13.9608915900569	4	4	1	4	4	7	6	2	5	9	18	14	14	11	14	GD	LLLs	0.268341670797402	1	1	0.0333444894668527	0.000347095992745462	0.0391581485098077	0.00329396985067332	1	0.275822356398696	1	1	2.84102196959697e-06	1	0.643096992291532	1	chr13:33514748-33515049	1.10512669156548	0.778602612551415	1.54554772333904	0.42700046735576	2.16020291257353	0.162422504562533	0.454545	No	Yes	KL	-75672	0.001	-1.85389984363489	3.04599408513944	11.0850045618565	0.00165280284453105	-1.28502544965605	0.0107923757852423	-1.36151045303468	3.04599408513944	7.28614209602638	0.00949171839895216	-0.943727131823879	0.0406841684057582	-1.68276744484104	3.04599408513944	10.6575911889487	0.00199602555784968	-1.16640550992963	0.0124851937733864	-0.374847828929718	3.04599408513944	0.750913061661846	0.390384094384464	-0.259824715761651	0.570120708145715	ENS	ssss
chr13	33543079	33543155	None	77	0.0488414629185525	1.08143408721876	1	1.05032554707114	1.0472301117483	1.21885716655484	1.25056863072446	1.23404510977577	1.35152703534709	1.13815254296764	1.4892085106926	1.88677895018912	1.30883852588798	1.25969543298345	1.42116316485134	1.00917146329766	-0.237741781602574	0.803820089702611	0.773460108222608	0.564307842392472	0.649972756096054	0.405637246797718	0.502342040502239	0.650510361517363	0.45784151053061	2.31321948968288	0.541542744602893	0.00163303667970927	-0.211337037792221	0.511421156647399	0.688156177685695	1.05325676009588e-08	1.23948957091588e-07	-0.295764916363973	0.868202300942407	0.772227577329421	4.27153629650996	-0.413234835996291	1	0	1	2	1	2	0	4	1	12	13	13	1	2	0	GD	sssG	1	1	1	6.15621232573818e-11	1	1	0.837988447522718	1	1	0.00414020057808821	0.0070698154832506	0.358434383856572	1	1	0.0818351182603863	chr13:33542966-33543267	0.562919525540653	1	1.45427144596523	0.34368855662027	1.35096014928154	0.385072241231303	0.969697	No	No	KL	-47454	0	-0.292930997095032	2.20279980984991	0.0566351118934492	0.812881637406531	-0.203044294735035	0.892782898599204	0.701128742038038	2.20279980984991	0.459264529206474	0.501135245543631	0.485985410753207	0.668210110334561	0.570233982783757	2.20279980984991	0.305514263086836	0.582942894447937	0.39525607742603	0.734347175353177	3.10940107873156	2.20279980984991	17.5784314490601	0.000114149603641986	2.15527259095283	0.00138113748751173	ED	sssG
chr13	33543743	33543801	None	59	0.053022156295679	1.08143408721876	1	1.05032554707114	1.0472301117483	1.21885716655484	1.25056863072446	1.23404510977577	1.35152703534709	1.13815254296764	1.4892085106926	1.88677895018912	1.30883852588798	1.25969543298345	1.42116316485134	1.00917146329766	1.64040640586061	0.488881905233841	0.00729834012852318	1.25785025566673	0.500916927303136	0.0308546248270654	1.26205318998302	0.497883813750223	0.0296243413206125	1.14275855405807	0.49307226674774	0.042945849133998	0.307880056082504	0.43027057376625	0.490639106305171	0.0160507085368762	0.0319944646380307	3.35542467065942	2.51109552723406	2.53483474483098	2.31762893823984	0.715549876877621	9	6	7	1	5	11	6	9	3	7	8	5	2	1	2	GNS	ssss	1	1	1	1	1	1	1	1	1	1	1	1	1	1	1	chr13:33543621-33543922	0.423228034478175	1	0.782094472089068	0.269512996093585	0.63648934237327	1	0.454545	No	No	KL	-46799	0.078	2.29406085823769	2.66616321852009	10.855302184369	0.0018287830198873	1.59012181592038	0.0116721643792593	1.68637312499618	2.66616321852009	5.32841316783799	0.0252139305135796	1.16890477696317	0.084067355711578	1.64895326145787	2.66616321852009	5.17345262851219	0.0273200035479078	1.14296730405465	0.0891339076745353	1.49554747195508	2.66616321852009	4.34380330411604	0.0423456040632405	1.03663451357922	0.122587180563264	ENS	ssss
chr13	33543887	33543932	None	46	0.0347853471544225	1.08143408721876	1	1.05032554707114	1.0472301117483	1.21885716655484	1.25056863072446	1.23404510977577	1.35152703534709	1.13815254296764	1.4892085106926	1.88677895018912	1.30883852588798	1.25969543298345	1.42116316485134	1.00917146329766	0.562618449287499	0.326744190201451	0.115818705668998	0.0972711003735237	0.348479701502634	0.785832797418351	-0.300304166201376	0.376236206578517	0.443308164739752	-0.301604339182375	0.357029893759975	0.417997322112174	1.47379783918006	0.249045108308097	0.000147482036830737	0.106150547206357	0.156421377105633	1.72189274104804	0.279129888926367	-0.798179869322878	-0.844759344955966	5.91779476895732	9	8	7	2	8	7	5	2	5	7	3	5	4	5	7	GNS	ssss	1	1	1	1	1	1	1	1	1	1	1	1	1	1	1	chr13:33543759-33544059	0.641407015547077	1	2.07018667890686	0.172533881314693	0.940735192698972	1	0.454545	No	No	KL	-46661	0.012	0.799608945775192	2.70676903010112	2.132518035578	0.150545740451188	0.554246686314585	0.301392053517703	0.0690089732394535	2.70676903010112	0.0143895277018946	0.905005104984735	0.0478333752342639	0.947679953580837	-0.525453561951672	2.70676903010112	0.731078092126939	0.396669044885179	-0.364216654981982	0.576109036336142	-0.508098958791034	2.70676903010112	0.74187419402711	0.393229976938019	-0.352187360731449	0.572862215319474	ENS	ssss
chr13	33543973	33544086	None	114	0.0485760504375097	1.08143408721876	1	1.05032554707114	1.0472301117483	1.21885716655484	1.25056863072446	1.23404510977577	1.35152703534709	1.13815254296764	1.4892085106926	1.88677895018912	1.30883852588798	1.25969543298345	1.42116316485134	1.00917146329766	0.222210902336674	0.267033663671333	0.424752883050093	-0.0279848438076506	0.27322806232202	0.920445671333914	0.275243462075889	0.258220064967534	0.311515998645117	0.261499861252262	0.25146395113919	0.32287160895248	2.09818464956786	0.190829022460719	6.61966855055761e-07	0.754624883539562	0.795721434259296	0.832145652655141	-0.102423021888097	1.06592592682716	1.03990993566914	10.9951024352166	16	6	10	6	10	12	11	16	13	10	18	21	10	11	9	GNS	ssss	1	1	1	1	1	1	1	1	1	1	1	1	1	1	1	chr13:33543879-33544179	5.31068969610636e-14	1	0.884533729843198	1	0.954388945197071	0.364266613954037	0.363636	No	No	KL	-46541	0.006	0.326348557226623	3.56348330677238	0.537599110162184	0.466900761984108	0.22620758232144	0.639430037716443	-0.0942179604031325	3.56348330677238	0.0429546494065908	0.836664159586152	-0.0653069136115398	0.907614526286583	0.293015797438133	3.56348330677238	0.462436927899621	0.499667369341733	0.203103073853766	0.66701595160059	0.286057522002361	3.56348330677238	0.462502475576603	0.499637118238347	0.198279964853901	0.666988829144167	ENS	ssss
chr13	33564244	33564353	None	110	0.0593784985853536	1.08143408721876	1	1.05032554707114	1.0472301117483	1.21885716655484	1.25056863072446	1.23404510977577	1.35152703534709	1.13815254296764	1.4892085106926	1.88677895018912	1.30883852588798	1.25969543298345	1.42116316485134	1.00917146329766	0.216352217329604	0.492384680094351	0.669717183217461	-0.370834282716776	0.544774002514797	0.511506642311625	0.562572565112367	0.453904576842313	0.243493649532752	0.618334666323093	0.439350810284472	0.189628763862798	1.41463872616342	0.351908028218588	0.00243880228819939	0.068771303838851	0.108863737881464	0.439396727956983	-0.680712150368636	1.23940712170392	1.40738255591866	4.01991035363567	7	6	3	2	7	1	8	12	7	14	8	13	1	6	8	GNS	ssss	1	1	1	1	1	1	1	1	1	1	1	1	1	1	1	chr13:33564148-33564448	1.05323461656837	0.749908438310376	1.26109118017053	0.711491258625629	2.06378392698023	0.178781018145121	0.9090909	No	No	KL	-26272	0.002	0.31189247467381	2.90739980539657	0.246967266957922	0.621427034703202	0.216187389458016	0.76192577800341	-0.580436760262791	2.90739980539657	0.720867197359997	0.399962482395458	-0.402328103869502	0.579130729032954	0.695766811377868	2.90739980539657	1.45738941896292	0.233104621704737	0.482268803633753	0.406007533556587	0.787052809987672	2.90739980539657	1.99254224255474	0.164354009051513	0.545543436194738	0.320236787344905	ENS	ssss
chr13	33578715	33578805	None	91	0.0463223591345789	1.08143408721876	1	1.05032554707114	1.0472301117483	1.21885716655484	1.25056863072446	1.23404510977577	1.35152703534709	1.13815254296764	1.4892085106926	1.88677895018912	1.30883852588798	1.25969543298345	1.42116316485134	1.00917146329766	0.418491084125049	0.462646442324502	0.386972313706361	1.23981761355107	0.404264762138279	0.0119046801371453	1.30393961959447	0.399616752465009	0.00853107811140737	1.42767506649298	0.388879314218008	0.00430817456373014	0.638176114946333	0.345223390888373	0.0942629134617361	0.00134073197501186	0.00384527980459125	0.904559174868826	3.0668456162078	3.26297536715167	3.67125484512816	1.84858886098099	4	5	0	7	7	9	11	9	6	15	14	8	1	4	2	GD	sGGG	1	1	0.418843987224255	0.0342265521437579	0.0384138339965748	1	1	1	0.0432507095474799	0.00723197393655329	0.00258280191841426	1	1	1	0.000231475435845043	chr13:33578609-33578910	0.534526429431549	1	0.398616789794686	1	1.72995240553779e-14	1	0.666667	No	Yes	KL	-11811	0	0.587989239310596	2.8843788907423	0.584531544717064	0.448184730041533	0.407563083427727	0.623324609670954	1.68729955160905	2.8843788907423	6.73542842709959	0.0124160447345533	1.16954692695788	0.0497929001098289	1.72793904940579	2.8843788907423	7.31255538155211	0.00937127995960665	1.19771608027505	0.0403041273171404	1.91922339724983	2.8843788907423	9.83962597279552	0.00287906076645629	1.3303042866684	0.0165035622675013	ENS	ssss
chr13	33626721	33626853	None	133	0.0706956424423801	1.08143408721876	1	1.05032554707114	1.0472301117483	1.21885716655484	1.25056863072446	1.23404510977577	1.35152703534709	1.13815254296764	1.4892085106926	1.88677895018912	1.30883852588798	1.25969543298345	1.42116316485134	1.00917146329766	1.67933678071565	0.365978908263245	0.000997363081407477	1.87294346120274	0.35926278995814	0.000393663431989359	1.09734750528497	0.378535385415269	0.015862651332852	1.75143453835609	0.356540300376333	0.000611815179937139	0.766562680903127	0.315925466805032	0.0356689026260162	1.18821450437199e-05	6.34279814896266e-05	4.58861629126376	5.21329654379449	2.89892978982964	4.91230454595856	2.42640357124549	11	17	8	7	18	25	9	8	7	18	23	17	3	4	1	GD	GGsG	0.312854511954329	0.00454269253288972	1	0.0497557290885544	1.71639267269972e-05	0.000141015875463238	1	0.00142541904216804	1	2.16872947056211e-05	1	0.0187905399367717	1.89613010515411e-07	0.0939948523590772	0.00761597380112129	chr13:33626636-33626937	1.85588851555146e-14	1	0.280425360007406	1	2.51851045876923	0.0404173053184964	0.545455	No	Yes	KL	36216	0.006	2.37573974038096	3.53465059939593	18.3526456144829	8.47612506171484e-05	1.64673730278928	0.00109661990492925	2.59322285465761	3.53465059939593	23.7285326309996	1.18752729491365e-05	1.79748511026954	0.000235951623522955	1.43854780416963	3.53465059939593	5.83251832773335	0.0194844046290158	0.997125354560879	0.0695016110983591	2.38516518175894	3.53465059939593	20.3600968739384	3.98823510080942e-05	1.65327052090596	0.000607236155383706	ED	GGsG
chr13	33631772	33631859	None	88	0.0369886339001418	1.08143408721876	1	1.05032554707114	1.0472301117483	1.21885716655484	1.25056863072446	1.23404510977577	1.35152703534709	1.13815254296764	1.4892085106926	1.88677895018912	1.30883852588798	1.25969543298345	1.42116316485134	1.00917146329766	-2.17918734539759	0.331169471282562	6.23067927268718e-05	-0.983977487668701	0.215833049721673	0.00104378834034864	-1.25527649542265	0.228339996621479	0.000262744610158551	-1.18762053949566	0.21171426455988	0.000224692279857571	2.98195491878076	0.12577084074437	4.04377760588268e-10	6.59087803097474e-10	1.02881540506802e-08	-6.58027848085749	-4.55897504546958	-5.49740086710929	-5.60954426932229	23.7094297941571	5	1	1	6	10	10	8	9	4	10	9	9	24	30	19	GD	LLLL	0.000468324908028648	1	1	1	5.53171979891835e-16	0.00193595953226536	1.37090309663076e-05	4.11335379743528e-05	1	1	1	3.82761282017605e-06	3.18701919131505e-05	1.37578868476146e-08	1	chr13:33631665-33631965	0.971953893996192	1	2.53639912359392e-14	1	0.594775162054933	1	0.393939	No	Yes	KL	41245	0	-3.08104760514015	3.38960502922985	35.0052715409771	3.08257035053745e-07	-2.13561946067387	1.34733809101977e-05	-1.46245328875493	3.38960502922985	12.5864326439929	0.000863700344505967	-1.0136953738011	0.00655971256851627	-1.89365841355863	3.38960502922985	19.8306440575962	4.85375648186599e-05	-1.31258399030178	0.000708602255819401	-1.77946384919591	3.38960502922985	19.2026880199469	6.14065407427794e-05	-1.23343034997849	0.000851395248143369	ED	LLLL
chr13	33655309	33655368	None	60	0.0657398631447052	1.08143408721876	1	1.05032554707114	1.0472301117483	1.21885716655484	1.25056863072446	1.23404510977577	1.35152703534709	1.13815254296764	1.4892085106926	1.88677895018912	1.30883852588798	1.25969543298345	1.42116316485134	1.00917146329766	1.26424140769916	0.982050131872831	0.22696918380116	2.18753641019939	0.904739207898566	0.0361935362417891	2.01723401569144	0.910000892538375	0.0509754807487517	1.57165276471837	0.922015923587654	0.119089461694513	-0.615468087850666	0.841946208923759	0.481552241925681	0.00585437772587719	0.0135905034954635	1.28734915526988	2.41786405530095	2.21673850238161	1.70458310373091	-0.731006424552235	3	1	2	3	11	3	6	2	7	2	3	7	1	1	0	GNS	ssss	1	1	1	1	1	1	1	1	1	1	1	1	1	1	1	chr13:33655188-33655488	1.04009637968122	0.922411842955136	0.719843442078741	1	0.280410015123509	1	0.515152	No	Yes	KL	64768	0.001	1.66645147413264	2.21544305150248	2.27709113177453	0.137678780933343	1.15509614083501	0.28331132918118	2.88652650308462	2.21544305150248	9.94375895179586	0.0027468056107522	2.00078770722467	0.0159302921131134	2.60742293801497	2.21544305150248	7.71745940091867	0.00771456734632926	1.80732785801241	0.0348279510496874	2.0001750860542	2.21544305150248	4.13033201900133	0.0475248023315013	1.38641572152472	0.133191738818258	ENS	ssss
chr13	33682806	33683085	None	280	0.0644813620543895	1.08143408721876	1	1.05032554707114	1.0472301117483	1.21885716655484	1.25056863072446	1.23404510977577	1.35152703534709	1.13815254296764	1.4892085106926	1.88677895018912	1.30883852588798	1.25969543298345	1.42116316485134	1.00917146329766	-0.667132611077642	0.227987552765562	0.0151394415493673	-0.611329731373354	0.222942052902196	0.0207577444482764	-0.143985487816873	0.211322038908314	0.511116316157	-0.466792923230986	0.213232181424928	0.0534144973748032	3.41936385718036	0.147989514345699	5.21209629732101e-10	0.0389653718573117	0.0674896424125252	-2.92617997335867	-2.74210147172881	-0.681355757121687	-2.18912980260125	23.1054468439759	16	19	14	21	15	22	33	31	34	45	22	21	38	45	30	GNS	ssss	1	1	1	1	1	1	1	1	1	1	1	1	1	1	1	chr13:33682795-33683095	1.3524938894812e-14	1	0.369134453828111	1	2.10721044995658	0.163726092228012	0.424242	No	Yes	KL	92375	0	-0.951633692844334	4.6319393414661	8.5945448376844	0.00509954583914054	-0.659622211120899	0.025502773256869	-0.928396214021327	4.6319393414661	8.61494634260823	0.00505126059886663	-0.643515218191411	0.0253230361246089	-0.311084620154586	4.6319393414661	1.10663699659849	0.297941774279492	-0.215627427375713	0.478364906043495	-0.7652882894093	4.6319393414661	6.52965208368486	0.0137428613890898	-0.5304574201196	0.0537057600236221	ENS	ssss
chr13	33700398	33700647	None	250	0.0717650758689462	1.08143408721876	1	1.05032554707114	1.0472301117483	1.21885716655484	1.25056863072446	1.23404510977577	1.35152703534709	1.13815254296764	1.4892085106926	1.88677895018912	1.30883852588798	1.25969543298345	1.42116316485134	1.00917146329766	0.219138466180488	0.155188197589599	0.188279259278545	0.0513555746003919	0.155834279369828	0.748537055776906	0.184908821109213	0.153733421382784	0.256762446385349	0.134254784123933	0.152200858009376	0.398435405317218	3.23693337946926	0.110299512230186	4.92626809481201e-11	0.913622837241073	0.929532104858549	1.4120820370632	0.329552488759641	1.20278869387031	0.882089535366894	29.3467605977626	31	37	31	21	41	33	43	47	25	44	49	42	34	40	21	GNS	ssss	1	1	1	1	1	1	1	1	1	1	1	1	1	1	1	chr13:33700372-33700672	0.427887300943393	1	1.44468783913366	0.596617333281781	1.07810620032612	0.230549512911994	0.606061	No	Yes	KL	109952	0.0015	0.31681895108974	5.00845041344482	1.30713473615302	0.258434065654821	0.219602162695812	0.435275753414559	0.0151259856549502	5.00845041344482	0.00294975686938751	0.956906293198056	0.0104845343099189	0.978652130165274	0.163285755571575	5.00845041344482	0.359159160846573	0.551717113006695	0.113181061100038	0.7104530708375	0.0964642112970718	5.00845041344482	0.129074284999756	0.72092761653532	0.0668638960855041	0.833950479955805	ENS	ssss
chr13	33706968	33707004	None	37	0.0519368907159097	1.08143408721876	1	1.05032554707114	1.0472301117483	1.21885716655484	1.25056863072446	1.23404510977577	1.35152703534709	1.13815254296764	1.4892085106926	1.88677895018912	1.30883852588798	1.25969543298345	1.42116316485134	1.00917146329766	-0.241227447639533	0.588667049261872	0.690603420403151	1.0877113876156	0.447197772634982	0.0353120643418762	0.140364259650399	0.51467958412134	0.790616040178795	0.520613231356708	0.463483928395901	0.287569640529526	0.485893324568939	0.376053053592168	0.225387338064565	0.0653889520715492	0.104315458442967	-0.409785884808752	2.43228265920598	0.272721638823168	1.12326059105982	1.29208716676422	1	1	2	4	7	6	1	5	1	4	8	1	1	3	2	GNS	ssss	1	1	1	1	1	1	1	1	1	1	1	1	1	1	1	chr13:33706835-33707136	3.16598227793387e-14	1	0.963617235596836	1	1.28466776328373	0.631345929198309	0.393939	No	Yes	KL	116415	0	-0.31943384608903	2.11566242387132	0.115135842482336	0.735811957476538	-0.221414669792031	0.843493101986963	1.45858543050578	2.11566242387132	4.14704373062141	0.0470954416776945	1.0110143787609	0.132302259667112	0.0941086694189766	2.11566242387132	0.0127008156631124	0.910727588731494	0.0652311588740116	0.951053357456551	0.629535352686076	2.11566242387132	0.701457555034242	0.406335208263278	0.436360654777165	0.585075499566876	ENS	ssss
chr13	33727638	33727702	None	65	0.0499109869809815	1.08143408721876	1	1.05032554707114	1.0472301117483	1.21885716655484	1.25056863072446	1.23404510977577	1.35152703534709	1.13815254296764	1.4892085106926	1.88677895018912	1.30883852588798	1.25969543298345	1.42116316485134	1.00917146329766	-0.0582875262681766	0.672916241204277	0.932684004168783	0.516777181916644	0.579761716900916	0.39367690480373	0.179022368868543	0.611627492230277	0.775736046076876	1.2630897222328	0.510665905689141	0.032911746181756	0.302491114896419	0.450790143192834	0.517403719983997	0.0229246200414052	0.043256109940622	-0.0866192888491784	0.891361341826858	0.2926983681125	2.47341697998863	0.671024243684545	2	1	1	1	5	2	3	0	3	9	4	9	2	2	1	GNS	ssss	1	1	1	1	1	1	1	1	1	1	1	1	1	1	1	chr13:33727519-33727820	0.474707187636891	1	1.14230030107703	0.183471457464388	0.244188594867542	0.99887162153116	0.757576	No	Yes	STARD13	132222	0	-0.0701580493536594	2.07673155869149	0.00495363456940868	0.944174216818426	-0.0486298541030745	0.970920955683286	0.648835900603594	2.07673155869149	0.55649143861551	0.459218743631455	0.449738775149454	0.632928079515414	0.148635858026223	2.07673155869149	0.026121828156634	0.872263519521305	0.103026525920985	0.92867445258317	1.67186093263879	2.07673155869149	5.15506356035433	0.0275822146505574	1.1588456917469	0.0897617838069976	ENS	ssss
chr13	33761219	33761256	None	38	0.0890274484169248	1.08143408721876	1	1.05032554707114	1.0472301117483	1.21885716655484	1.25056863072446	1.23404510977577	1.35152703534709	1.13815254296764	1.4892085106926	1.88677895018912	1.30883852588798	1.25969543298345	1.42116316485134	1.00917146329766	-0.840694381160981	0.682209885832541	0.246020872413157	-0.604856946168993	0.623152684550819	0.354618869410316	-2.26960216291363	1.05828411804258	0.0575860357101521	-1.09476220342308	0.656034680394088	0.126125556879006	1.64814699390878	0.387832491150326	0.00169047744969262	0.00668874044128418	0.015221997161339	-1.23231046430093	-0.970640039214444	-2.14460571052651	-1.66875660104652	4.24963619994888	1	4	2	2	7	1	0	1	1	0	2	6	11	3	5	GNS	ssss	1	1	1	1	1	1	1	1	1	1	1	1	1	1	1	chr13:33761087-33761387	2.56176323013915e-14	1	0.416738719958157	1	0.16118918386762	1	0.272727	No	Yes	STARD13	98654	0.0085	-1.16808738095504	2.11372117754075	2.33879233258848	0.132577142305349	-0.809656474756634	0.276007726243721	-0.904843757085907	2.11372117754075	1.62485992034057	0.208389086513169	-0.627189899071364	0.376450616919613	-3.14326293152381	2.11372117754075	10.9787567172169	0.00173187969151377	-2.17874383874432	0.0111895071421229	-1.61055570647536	2.11372117754075	4.85668766414548	0.0322378948055369	-1.11635214707813	0.10048826478511	ENS	ssss
chr13	33769591	33769638	None	48	0.0766763235248697	1.08143408721876	1	1.05032554707114	1.0472301117483	1.21885716655484	1.25056863072446	1.23404510977577	1.35152703534709	1.13815254296764	1.4892085106926	1.88677895018912	1.30883852588798	1.25969543298345	1.42116316485134	1.00917146329766	0.479968217242903	0.653886468191569	0.479790755802373	0.674438884698671	0.623591735035077	0.304848517535495	-0.138709950778225	0.713735153042704	0.84979804817498	0.255522004047707	0.635993572388263	0.69630687609475	0.774159048087874	0.49105322297087	0.145982692575067	0.461042927003107	0.531426911055599	0.734023780260103	1.08153916546173	-0.194343728464116	0.401768217700973	1.57652778125396	5	2	4	3	11	1	1	2	4	4	4	5	6	1	1	GNS	ssss	1	1	1	1	1	1	1	1	1	1	1	1	1	1	1	chr13:33769464-33769764	0.876171649997382	1	1.1432602573619	0.889891640145627	0.784955213632533	1	0.272727	No	Yes	STARD13	90277	0.001	0.679066868803242	2.25259239963114	0.75742874874155	0.388351206841861	0.470693285522637	0.568226798839423	0.882157472705339	2.25259239963114	1.42843300442366	0.237736506953946	0.611464965015593	0.411330896052573	-0.285753058690507	2.25259239963114	0.114533180494056	0.736477743159202	-0.198068926967705	0.843894931511517	0.271317446122873	2.25259239963114	0.128091385539054	0.721946621910684	0.188062922816794	0.834642520746813	ENS	ssss
chr13	33778299	33778361	None	63	0.0493449808731758	1.08143408721876	1	1.05032554707114	1.0472301117483	1.21885716655484	1.25056863072446	1.23404510977577	1.35152703534709	1.13815254296764	1.4892085106926	1.88677895018912	1.30883852588798	1.25969543298345	1.42116316485134	1.00917146329766	-1.57719837216439	0.656090926225342	0.0370657310772149	-1.13283529661082	0.537957561761334	0.0614740616491873	-0.944482023160818	0.498460094787096	0.0873682985901931	-1.15548672832791	0.496091030228016	0.0421088030997946	1.82381761089198	0.282279340188734	7.24528387831963e-05	0.0067502487684389	0.0153392835559411	-2.40393260921685	-2.10580792451693	-1.89479967010043	-2.32918286750078	6.46103823847883	0	3	1	3	3	1	2	5	2	2	1	6	10	9	4	GNS	ssss	1	1	1	1	1	1	1	1	1	1	1	1	1	1	1	chr13:33778179-33778480	1.11190588089471	0.681426920680031	3.46806967084187	0.0241486292553379	1.20442471230922	0.652505418693295	0.727273	No	No	STARD13	81562	0	-2.18166087408606	2.2187630730025	7.86430230609235	0.00719301555241537	-1.5122120838107	0.0330363350939593	-1.635062609777	2.2187630730025	5.58934871024397	0.022051270394963	-1.13333903800591	0.0761732554819031	-1.42304611930241	2.2187630730025	4.68624904062669	0.035272351144796	-0.98638040540124	0.107293559337646	-1.69209118707535	2.2187630730025	6.72545925527044	0.0124770777239778	-1.17286823557161	0.0499783456070875	ENS	ssss
chr13	33778868	33778914	None	47	0.128357347803126	1.08143408721876	1	1.05032554707114	1.0472301117483	1.21885716655484	1.25056863072446	1.23404510977577	1.35152703534709	1.13815254296764	1.4892085106926	1.88677895018912	1.30883852588798	1.25969543298345	1.42116316485134	1.00917146329766	0.181465163127169	0.65388776536386	0.787035598906961	0.854219634206481	0.584480657261416	0.174577501487634	0.700625011661261	0.590634190177023	0.262952108503923	0.617429854560541	0.581931417810698	0.313642014174789	0.759342534529508	0.464263877499209	0.132971262287168	0.410563300038122	0.482625914264661	0.277517293852703	1.46150197375038	1.18622494822264	1.06100106587026	1.63558392399547	2	4	2	0	12	6	6	5	5	8	3	7	5	3	0	GNS	ssss	1	1	1	1	1	1	1	1	1	1	1	1	1	1	1	chr13:33778740-33779041	0.454868715348106	1	1.53084187311586e-14	1	0.0397019879687881	1	0.363636	No	No	STARD13	81001	0.996	0.250254312477397	2.46765708054465	0.084804100211133	0.772111000731707	0.173463071116675	0.867031613617174	1.13363747707941	2.46765708054465	2.34720977611083	0.131898150803925	0.785777621014681	0.275056759515451	0.871314364074619	2.46765708054465	1.33103304758224	0.254182518919512	0.603949094839704	0.430427306789304	0.754758770710708	2.46765708054465	1.03044526756758	0.315008827441489	0.523158913921018	0.496217867958119	ENS	ssss
chr13	33778919	33779039	None	121	0.0580761855864149	1.08143408721876	1	1.05032554707114	1.0472301117483	1.21885716655484	1.25056863072446	1.23404510977577	1.35152703534709	1.13815254296764	1.4892085106926	1.88677895018912	1.30883852588798	1.25969543298345	1.42116316485134	1.00917146329766	-0.176874868385021	0.286246101725297	0.550445727882553	0.323239245960386	0.260279764671434	0.242613893433606	-0.0322737499916716	0.271200412585511	0.907629404096062	0.228982875393057	0.254829969907432	0.39000421614188	2.21611959151568	0.191258388860049	4.05802491693492e-07	0.482324324135815	0.551860295594428	-0.617911885328532	1.24189157143441	-0.119003321875462	0.898571213881299	11.5870451734135	5	10	9	8	16	21	13	10	10	25	13	15	12	14	8	GNS	ssss	1	1	1	1	1	1	1	1	1	1	1	1	1	1	1	chr13:33778828-33779129	1.41981424499166	0.633942700271063	0.403464963810243	1	0.405236163976346	1	0.363636	No	No	STARD13	80913	0.996	-0.245928218683662	3.62756933493868	0.287883461999918	0.593992450957068	-0.17046445140071	0.742179923058967	0.407805713150874	3.62756933493868	0.958265980511946	0.332402259572802	0.282669380286766	0.513859476880348	-0.148043902481821	3.62756933493868	0.11597637248157	0.734886632026333	-0.102616213604366	0.842874255939821	0.237005086281668	3.62756933493868	0.336035634281878	0.56476562087025	0.164279407334504	0.720828368168212	ENS	ssss
chr13	33788466	33788735	None	270	0.0958251434021611	1.08143408721876	1	1.05032554707114	1.0472301117483	1.21885716655484	1.25056863072446	1.23404510977577	1.35152703534709	1.13815254296764	1.4892085106926	1.88677895018912	1.30883852588798	1.25969543298345	1.42116316485134	1.00917146329766	-0.578855724265937	0.233061965849583	0.0323373317019998	-0.0603397455651104	0.220624470030085	0.790038109666518	-0.842063455888831	0.235551636637683	0.00505474213402962	-0.0537378797635068	0.217045442341225	0.809462513499507	3.29374700614067	0.15504229481157	1.18869687766177e-09	0.0220180884161015	0.0417995753773742	-2.48369879725261	-0.273495254433392	-3.57485716469066	-0.247588151051905	21.244183789615	11	22	14	20	37	33	15	13	15	29	65	29	40	28	30	GNS	ssss	1	1	1	1	1	1	1	1	1	1	1	1	1	1	1	chr13:33788450-33788750	0.490172939263824	1	0.522661585427807	1	1.63479799534004e-14	1	0.242424	No	Yes	STARD13	71291	0.3315	-0.819795538098497	4.59053867575148	6.10098516992666	0.0170169031996202	-0.568238965868597	0.0629285160959986	-0.130984050835268	4.59053867575148	0.185854890212126	0.668267893882098	-0.0907912255347867	0.796875943171875	-1.30433673246458	4.59053867575148	15.1258333682832	0.000301254293073577	-0.904097328608595	0.00291781726008096	-0.143842757443688	4.59053867575148	0.238955161532897	0.627128784858923	-0.0997042017660608	0.766118054324495	ED	ssLs
chr13	33792271	33792308	None	38	0.130391265837938	1.08143408721876	1	1.05032554707114	1.0472301117483	1.21885716655484	1.25056863072446	1.23404510977577	1.35152703534709	1.13815254296764	1.4892085106926	1.88677895018912	1.30883852588798	1.25969543298345	1.42116316485134	1.00917146329766	-0.389686124649806	0.562194619612271	0.503994436359313	-0.153967165995103	0.527278455709749	0.776252059287844	-1.77318636553355	0.787215668567794	0.0479773618837197	-1.49567892041986	0.66977874509468	0.0495816496268412	1.55464366967892	0.361837126172611	0.00156999098272104	0.0067451385375028	0.0153296118544786	-0.693151643675566	-0.292003521721467	-2.25247849647043	-2.23309403496887	4.2965288999595	2	5	3	8	6	0	2	1	0	0	3	2	7	10	1	GNS	ssss	1	1	1	1	1	1	1	1	1	1	1	1	1	1	1	chr13:33792139-33792439	0.555310975011189	1	0.348892078820305	1	1.94805381630385e-14	1	0.333333	No	Yes	STARD13	67602	0.0805	-0.557941304055432	2.18849430585522	0.578963322489856	0.450342114493172	-0.386735441823962	0.625198725688289	-0.291377633852255	2.18849430585522	0.180207773241093	0.673041116027767	-0.201967585382919	0.800318025178903	-2.52758308718973	2.18849430585522	7.72237081415448	0.00769649067839439	-1.75198709051657	0.0347633931975352	-2.15138583286898	2.18849430585522	6.93716989670668	0.0112467906580009	-1.49122702434975	0.0462111314712252	ENS	ssss
chr13	33802810	33802859	None	50	0.0424827291875413	1.08143408721876	1	1.05032554707114	1.0472301117483	1.21885716655484	1.25056863072446	1.23404510977577	1.35152703534709	1.13815254296764	1.4892085106926	1.88677895018912	1.30883852588798	1.25969543298345	1.42116316485134	1.00917146329766	-1.37047972809687	0.499982192174699	0.0207949867552766	0.247437294211825	0.303018405556841	0.433193170489722	0.252113157224498	0.299628741737488	0.419779457155132	0.0118572489180948	0.300401653216016	0.969291530281133	1.32647961984195	0.222930357676678	0.000141204195109166	0.039221977016987	0.0678620583665095	-2.74105708072501	0.816575130996159	0.84141846927816	0.0394713171221078	5.95019733367037	2	0	1	4	7	6	6	5	7	3	10	5	5	7	2	GNS	ssss	1	1	1	1	1	1	1	1	1	1	1	1	1	1	1	chr13:33802684-33802984	1.20881856361091	0.803791549094996	1.69805715080391	0.425527190555192	0.423650856591406	1	0.969697	No	Yes	STARD13	57057	0.001	-1.86360024361135	2.49038059964344	5.03035110741685	0.0294335445435919	-1.29174925455004	0.0941403478926586	0.297852464746774	2.49038059964344	0.251270022565857	0.618412616679043	0.206455596162057	0.759802472781642	0.261790886984003	2.49038059964344	0.197797517555389	0.658450463210746	0.181459615209249	0.789725207419683	-0.0672462049598228	2.49038059964344	0.0130816569695212	0.909404888094305	-0.0466115173712574	0.950238789970587	ENS	ssss
chr13	33809319	33809376	None	58	0.0431388095619901	1.08143408721876	1	1.05032554707114	1.0472301117483	1.21885716655484	1.25056863072446	1.23404510977577	1.35152703534709	1.13815254296764	1.4892085106926	1.88677895018912	1.30883852588798	1.25969543298345	1.42116316485134	1.00917146329766	1.03520355440047	0.482262203636279	0.0573967930403213	0.511549818349811	0.513751268086245	0.342871588377453	1.08443175851629	0.469263719524582	0.0434391712689386	1.70156132693807	0.438046759276546	0.00303696176492096	0.309945659566903	0.399505346394214	0.455809457670676	0.00101686118689212	0.00302767626676111	2.14655750874729	0.995714950262537	2.31092179812014	3.88442852481838	0.775823558719193	1	5	6	2	4	2	7	4	4	11	14	10	1	1	3	GD	sssG	1	1	1	0.000188898570960541	0.148911490438439	1	1	0.0121681701668577	1	1	0.00550795323736324	1	0.801692243124132	0.00688337734237861	0.597528223589109	chr13:33809197-33809497	1.66012394399568e-14	1	1.37778744310224	0.309433082280789	0.944061418118796	0.343728924056039	0.333333	No	Yes	STARD13	50544	0	1.43310279363449	2.55499135503355	3.50680489438268	0.0670519283124318	0.993351160860328	0.170628272204304	0.639780322478344	2.55499135503355	0.601421483380185	0.441739418594117	0.443461926703597	0.617641317628433	1.39490948682939	2.55499135503355	3.57196957715509	0.0646475719259165	0.966877577932115	0.166241112191276	2.28327089859222	2.55499135503355	12.2245363463749	0.00100803909750144	1.58264278581377	0.00739580287493209	ED	sssG
chr13	33810219	33810459	None	241	0.0960369523973015	1.08143408721876	1	1.05032554707114	1.0472301117483	1.21885716655484	1.25056863072446	1.23404510977577	1.35152703534709	1.13815254296764	1.4892085106926	1.88677895018912	1.30883852588798	1.25969543298345	1.42116316485134	1.00917146329766	-0.354521562831765	0.229284632306949	0.153090853412636	-0.0214423008926115	0.221001256531354	0.924624806010714	-0.389130338127705	0.226390021047515	0.11638781046588	-0.31368016608729	0.221272290139843	0.186699301001635	3.20359067816481	0.155657851207265	1.6217626024783e-09	0.527052670205	0.593495549830954	-1.54620725891982	-0.097023434296942	-1.71884933941516	-1.41762064237256	20.5809771451817	15	18	21	24	25	36	24	29	10	16	41	28	38	31	22	GNS	ssss	1	1	1	1	1	1	1	1	1	1	1	1	1	1	1	chr13:33810188-33810489	0.538429366899827	1	2.15848573767714e-14	1	0.363328002942113	1	0.212121	No	Yes	STARD13	49553	0	-0.502151943081629	4.53094126951343	2.24548542071973	0.140379406115565	-0.348065203559729	0.287148493337329	-0.0790732835970285	4.53094126951343	0.0628347367758708	0.803111831127657	-0.0548094235828973	0.886982564119707	-0.65129754663196	4.53094126951343	3.95877964536234	0.0521877314480088	-0.451445058153553	0.142630917221409	-0.53353143270059	4.53094126951343	2.85867040885109	0.0971946030376006	-0.369815808316522	0.22226240337896	ENS	ssss
chr13	33825369	33825629	Common	261	0.055348272092437	1.08143408721876	1	1.05032554707114	1.0472301117483	1.21885716655484	1.25056863072446	1.23404510977577	1.35152703534709	1.13815254296764	1.4892085106926	1.88677895018912	1.30883852588798	1.25969543298345	1.42116316485134	1.00917146329766	-0.0413648754303008	0.0987954236428822	0.684291537911328	-0.0835733725640602	0.0981185541523733	0.414280135099148	-0.209879841262528	0.0987734442352581	0.059534344426658	-0.0713835889622874	0.0957747938009652	0.473228013943767	3.35192596222599	0.0686186103365716	3.12069266585741e-13	0.933431616459469	0.945814980270057	-0.418692221816096	-0.851759112086739	-2.1248610179335	-0.745327513945198	48.8486424569796	31	22	33	31	30	31	29	29	28	41	56	29	34	40	31	GNS	ssss	1	1	1	1	1	1	1	1	1	1	1	1	1	1	1	chr13:33825348-33825649	0.834293908700151	0.563567973759884	1.068447853838	0.329696898682871	2.38942964117325e-14	1	0.060606	No	Yes	STARD13	34393	0.002	-0.0487076970692915	4.8961107139211	0.0319514000753166	0.858866717584868	-0.0337616028951473	0.920701468976476	-0.169896850095637	4.8961107139211	0.395378427565564	0.532387635241918	-0.117763522629806	0.694436132192269	-0.402462747304801	4.8961107139211	2.18569098242276	0.145657867964607	-0.278965918574732	0.294585994412872	-0.184164951782418	4.8961107139211	0.496949946797061	0.484159736333527	-0.127653417085941	0.65389377454625	ENS	ssss
chr13	33846692	33846725	None	34	0.0442223776129433	1.08143408721876	1	1.05032554707114	1.0472301117483	1.21885716655484	1.25056863072446	1.23404510977577	1.35152703534709	1.13815254296764	1.4892085106926	1.88677895018912	1.30883852588798	1.25969543298345	1.42116316485134	1.00917146329766	-0.751652485535999	0.734325618745145	0.330150125258625	0.743362071416133	0.493600436669736	0.162984252627647	-0.519629079429687	0.645147569652173	0.439296298618149	0.646161406169958	0.480690350277259	0.208571673740036	0.302631646919228	0.398660006059275	0.465296838582428	0.0742529770807001	0.116004442154626	-1.02359561800453	1.50599962275461	-0.805442202486853	1.3442362755925	0.75912216505167	1	0	1	3	6	1	2	1	0	4	3	5	2	2	1	GNS	ssss	1	1	1	1	1	1	1	1	1	1	1	1	1	1	1	chr13:33846558-33846858	0.565802841743659	1	0.678339563768515	1	8.03975593144173e-14	1	0.666667	No	Yes	STARD13	13183	0	-0.973037264567107	1.80669917297493	0.738674225544031	0.394244750120723	-0.674458036514452	0.573752095686978	0.966690564625006	1.80669917297493	1.36585802843045	0.248143476135428	0.670058839343724	0.423430760367121	-0.776298772568778	1.80669917297493	0.567765392846636	0.454730879030829	-0.538089305478195	0.629049528841815	0.807687237929295	1.80669917297493	1.00980880258923	0.319854166850918	0.559846131744941	0.501123707144463	ENS	ssss
chr13	33859837	33860135	None	299	0.0502724859216818	1.08143408721876	1	1.05032554707114	1.0472301117483	1.21885716655484	1.25056863072446	1.23404510977577	1.35152703534709	1.13815254296764	1.4892085106926	1.88677895018912	1.30883852588798	1.25969543298345	1.42116316485134	1.00917146329766	0.294579569070582	0.0984423796377336	0.0135179530781705	0.119426259026707	0.0988517612847798	0.254789756473089	-0.465487527771848	0.103392807055247	0.00113935464364543	-0.105486796573114	0.0985290601175661	0.309501524450706	3.68824924363509	0.0702974203668123	1.53134731445788e-13	0.0131680945077447	0.0270598432291409	2.99240601613482	1.20813486249025	-4.50212680194591	-1.07061608470888	52.4663525971478	55	54	59	51	49	58	38	26	29	58	64	46	45	58	44	GNS	ssss	1	1	1	1	1	1	1	1	1	1	1	1	1	1	1	chr13:33859835-33860136	1.50924252229735	0.585104967641698	0.782077738809702	0.18047406018283	0.367506816083224	0.998871621018033	0.030303	Yes	No	STARD13	-94	0.016	0.433076408548046	5.46336546604329	3.30369585875707	0.0752020702672114	0.300185691552105	0.185248707351709	0.123718880735394	5.46336546604329	0.266557807204436	0.607957721500147	0.0857553933637706	0.752051134520245	-0.772600573614394	5.46336546604329	9.29257270996186	0.0036930861564744	-0.535525909299814	0.0199489782127506	-0.239021082887945	5.46336546604329	1.00484212089329	0.321035210243982	-0.165676789698164	0.502292297776041	ENS	ssss
chr13	33886434	33886507	None	74	0.0588304883805591	1.08143408721876	1	1.05032554707114	1.0472301117483	1.21885716655484	1.25056863072446	1.23404510977577	1.35152703534709	1.13815254296764	1.4892085106926	1.88677895018912	1.30883852588798	1.25969543298345	1.42116316485134	1.00917146329766	0.724420094047613	0.791173648761512	0.381412055586507	1.05461126060693	0.742760673443544	0.186065585756901	1.82513183623531	0.690780283349614	0.0246436796127925	1.60941135929703	0.690459063847015	0.0419836606589046	0.0815830198930944	0.62518186183612	0.898762707744405	0.00135944415021641	0.00389148530563688	0.915627176387391	1.41985339061855	2.64213076173106	2.33092944037828	0.130494860573034	2	4	1	1	9	1	6	9	10	7	7	11	2	1	1	GD	OOOO	1	1	0.137485412759466	0.881059061727094	0.688814338641297	1	1	1	1	1	0.0278287034710221	1	1	0.671137281962299	0.148899525723656	chr13:33886320-33886620	1.08088551783677e-14	1	1.56966446763473	0.263598320929441	1.11516710131535	0.423489269976186	0.484848	No	Yes	STARD13	-26579	0.001	0.990646437380824	2.51963255219472	1.12644560713073	0.293705121305342	0.686663785002272	0.473882140275909	1.37923597759206	2.51963255219472	2.58786804853909	0.114069316455923	0.956013529194779	0.248569702197493	2.43121738469211	2.51963255219472	10.5682024721078	0.00207684727577233	1.68519147552766	0.0128603488595913	2.13919858082972	2.51963255219472	8.03159956808156	0.00664395661281369	1.48277946495996	0.0311096454580501	ENS	ssss
chr13	33898016	33898114	None	99	0.0502775289638823	1.08143408721876	1	1.05032554707114	1.0472301117483	1.21885716655484	1.25056863072446	1.23404510977577	1.35152703534709	1.13815254296764	1.4892085106926	1.88677895018912	1.30883852588798	1.25969543298345	1.42116316485134	1.00917146329766	-0.402034087061128	0.659852130344432	0.555928155665138	0.401090393085556	0.530823413538451	0.467313503497032	0.931602168135049	0.486233800312808	0.0843709876658207	1.37933921163172	0.456867575793796	0.012914801246219	0.645009689894602	0.403208697230908	0.14075021660894	0.000327060605257237	0.00113484870701382	-0.609279062039662	0.755600417871362	1.91595517945425	3.01912257449033	1.59969190725373	3	0	1	3	6	1	4	7	7	16	9	10	2	2	3	GD	sssG	0.717765439599949	1	1	0.00131081114057129	1	0.482058204762606	1	1	1	0.338462097235948	0.00201501986877388	1	1	1	0.0401333723438966	chr13:33897914-33898215	1.86401688589379	0.478014360786056	2.31918049588542e-14	1	0.744115038585933	1	0.9090909	No	Yes	STARD13	-38173	0.008	-0.541039592901695	2.53925745486209	0.343649660624159	0.560403893273093	-0.375020068391111	0.717383490684113	0.497595178475413	2.53925745486209	0.419781507589341	0.52005138364521	0.344906695020455	0.684018619647901	1.20029810029862	2.53925745486209	2.99252348457687	0.0899047244978064	0.831983244053449	0.210340785227129	1.85023335750522	2.53925745486209	8.55671256152903	0.00519038001761319	1.28248403513271	0.0258525878259315	ENS	ssss
chr13	33898402	33898491	None	90	0.0816520790875738	1.08143408721876	1	1.05032554707114	1.0472301117483	1.21885716655484	1.25056863072446	1.23404510977577	1.35152703534709	1.13815254296764	1.4892085106926	1.88677895018912	1.30883852588798	1.25969543298345	1.42116316485134	1.00917146329766	-0.694602026044575	0.441310444836524	0.146574727754965	-0.391717110669581	0.402505720861882	0.353407951903612	-0.966457051585407	0.452563089984228	0.0584749684904422	-0.519952067666355	0.391246889527981	0.213385186664133	1.95517115169089	0.264335142968702	2.32438896784933e-05	0.207552554591393	0.273666991746616	-1.57395328882795	-0.973196380490692	-2.13551894304745	-1.32896153703267	7.39656153825293	1	6	4	1	8	8	2	4	4	8	10	2	5	12	9	GNS	ssss	1	1	1	1	1	1	1	1	1	1	1	1	1	1	1	chr13:33898296-33898596	3.40210514491426e-14	1	0.378138575618669	1	1.80623911766133	0.381966261086482	0.575758	No	Yes	STARD13	-38555	0.8635	-0.977433498621319	2.68660324996414	2.50198125545715	0.120096413109328	-0.677505273754211	0.257700395664722	-0.612079919174449	2.68660324996414	1.15348277288156	0.288048512961227	-0.424261470253128	0.46782895913643	-1.46085219362136	2.68660324996414	5.49340810886689	0.0231616478072685	-1.01258557922346	0.0790146605268803	-0.817725775158026	2.68660324996414	2.18641051590821	0.145592999098922	-0.566804315521981	0.294492077355623	ENS	ssss
chr13	33914857	33915004	None	148	0.056087103907272	1.08143408721876	1	1.05032554707114	1.0472301117483	1.21885716655484	1.25056863072446	1.23404510977577	1.35152703534709	1.13815254296764	1.4892085106926	1.88677895018912	1.30883852588798	1.25969543298345	1.42116316485134	1.00917146329766	0.67949469099777	0.624807031922352	0.302320557119586	0.3425010482009	0.649714412387843	0.609579933049293	2.08596588360624	0.537478378869209	0.00305384371812599	1.02527139071602	0.568662106082367	0.101562341231908	0.483256711488233	0.488378997005196	0.345750719247599	8.02327574361717e-08	7.58257011726178e-07	1.08752727847374	0.527156303863006	3.88102287573849	1.80295359889431	0.989511658878917	1	4	5	4	1	3	13	24	12	6	7	8	5	1	0	GD	ssGs	1	1	2.9475063868373e-06	1	0.688591623419706	1	0.0687903497799162	1	0.792501773058445	1	0.00150825549709491	1	1	0.048207107663106	0.391249771794753	chr13:33914780-33915080	1.00301531745583	0.189987827378639	0.676802554843625	1	2.11154534351382e-14	1	0.484848	No	Yes	STARD13	-55039	0.2395	0.948850397714797	2.80412158175809	1.38399787758408	0.245069069124798	0.657692977949195	0.419859086717749	0.426095035986953	2.80412158175809	0.256133146924067	0.615044364232952	0.295346572844945	0.75731782139107	2.83905160787074	2.80412158175809	20.5284742111032	3.7480767032918e-05	1.96788061745978	0.000578422932221692	1.34333985271347	2.80412158175809	3.54882577670877	0.0654904501596703	0.931132231442151	0.167768015903104	ED	ssGs
chr13	33925590	33925612	None	23	0.044846848444858	1.08143408721876	1	1.05032554707114	1.0472301117483	1.21885716655484	1.25056863072446	1.23404510977577	1.35152703534709	1.13815254296764	1.4892085106926	1.88677895018912	1.30883852588798	1.25969543298345	1.42116316485134	1.00917146329766	-0.453139438992908	0.506185764617176	0.391716544449205	-0.900123615224684	0.560109823350888	0.139123620845305	0.0653157546336238	0.428025178076918	0.881750418962421	-0.0348620029514554	0.417777929958378	0.935143515591274	1.25786996385269	0.30744957662892	0.00217463375445775	0.314697986799671	0.387508348125785	-0.895203837538998	-1.60704843532228	0.152597926428259	-0.0834462532640932	4.09130491459707	1	2	4	4	1	0	6	5	3	7	7	2	5	5	3	GNS	ssss	1	1	1	1	1	1	1	1	1	1	1	1	1	1	1	chr13:33925450-33925751	0.467107570731295	1	1.39035395790299	0.545113657753741	0.840917382104726	0.178021243690513	0.242424	No	Yes	STARD13	-65709	0	-0.62315416239214	2.2609449409165	0.69209481333393	0.409463290659102	-0.431937550716306	0.588060532290638	-1.28385877980319	2.2609449409165	2.61442830909541	0.112275559053711	-0.889903093457713	0.245898448420833	-0.00719496167186973	2.2609449409165	0.000121018081324527	0.991267175570852	-0.00498716739709343	0.996363122634603	-0.134481497400662	2.2609449409165	0.043947660987151	0.834814690397868	-0.0932154707607484	0.90646287167127	ENS	ssss
chr13	34029191	34029225	None	35	0.0416767781896792	1.08143408721876	1	1.05032554707114	1.0472301117483	1.21885716655484	1.25056863072446	1.23404510977577	1.35152703534709	1.13815254296764	1.4892085106926	1.88677895018912	1.30883852588798	1.25969543298345	1.42116316485134	1.00917146329766	-0.47568745267309	0.368188379576046	0.225427148898719	-1.28734390920566	0.459354730695887	0.0187139567049009	-0.645377921060197	0.367887039769744	0.109916550046363	-1.24276491693645	0.410792141587833	0.0127795213654321	1.63600416488389	0.223904010583404	2.58089219114744e-05	0.0298885211847221	0.0540647702255799	-1.29196758795274	-2.80250495571349	-1.75428284036353	-3.02528892625064	7.30672112849215	5	3	2	0	2	3	4	2	4	1	5	1	5	9	5	GNS	ssss	1	1	1	1	1	1	1	1	1	1	1	1	1	1	1	chr13:34029057-34029358	0.468733194256082	1	2.49305256793368e-14	1	1.07194591478434	0.595578689137584	0.484848	No	Yes	STARD13	-169316	0.002	-0.661077853854352	2.20046009845479	1.05420884273513	0.309549848836742	-0.458224250529764	0.490565640113803	-1.84334588785406	2.20046009845479	6.37841527915357	0.0148139135670271	-1.27771000496281	0.056755334916039	-1.00257528141138	2.20046009845479	2.46341048232146	0.122920483512884	-0.694932229609391	0.261821319321039	-1.81480248546049	2.20046009845479	7.2213079150042	0.00979436398816473	-1.25792522607012	0.0416497537754233	ENS	ssss
chr13	34062074	34062221	None	148	0.0554102391946922	1.08143408721876	1	1.05032554707114	1.0472301117483	1.21885716655484	1.25056863072446	1.23404510977577	1.35152703534709	1.13815254296764	1.4892085106926	1.88677895018912	1.30883852588798	1.25969543298345	1.42116316485134	1.00917146329766	-1.01122785273242	0.351748610849667	0.0165304971325079	-0.431046768943265	0.299749159391085	0.180975991029665	0.200294749763875	0.270250712004345	0.475650093571298	-0.0563918696051057	0.271408883470284	0.839575372042117	2.50812871121018	0.19637357209204	1.62167568311648e-07	0.00427576902647224	0.0103917189923557	-2.87485954895385	-1.43802494665506	0.741144207459681	-0.207774590441068	12.7722314387326	7	5	2	10	6	12	18	22	16	22	12	19	22	11	12	GNS	ssss	1	1	1	1	1	1	1	1	1	1	1	1	1	1	1	chr13:34061997-34062297	0.475025700621285	1	0.38714014111957	1	0.32140929082432	1	0.212121	Yes	No	STARD13	-202256	0.001	-1.42795129579453	3.67134209116177	8.21045777490298	0.00610568016625735	-0.989780414656902	0.0291989854439198	-0.660645354527102	3.67134209116177	2.25199697887444	0.139818048520609	-0.457924464840486	0.286300403774651	0.189349957250499	3.67134209116177	0.224963313385158	0.637377411412232	0.13124738900733	0.7737967717403	-0.168819132760664	3.67134209116177	0.176342814182154	0.676359214742726	-0.117016505897629	0.802806307046092	ENS	ssss
chr13	34094329	34094533	None	205	0.0906004383513675	1.08143408721876	1	1.05032554707114	1.0472301117483	1.21885716655484	1.25056863072446	1.23404510977577	1.35152703534709	1.13815254296764	1.4892085106926	1.88677895018912	1.30883852588798	1.25969543298345	1.42116316485134	1.00917146329766	0.0270490492481933	0.332309084110773	0.936732130746978	-0.632695811387842	0.350966962419838	0.101600702475476	-2.48895825784446	0.524831837625099	0.000789251848185337	-0.228757191553906	0.329053645740162	0.502765558369332	3.12383080956517	0.232799578553542	1.01490219947378e-07	3.59199744822983e-09	4.71769675097231e-08	0.0813972609884379	-1.80272184887588	-4.74239190424723	-0.695197255874032	13.4185415153005	19	24	30	7	18	18	6	0	1	17	39	29	28	24	30	GD	sLLs	0.0360274015195401	1	3.98791175302679e-05	0.790907515351021	0.0474037330235409	0.309930723644729	0.0234674171161822	0.0037542801110652	1.08145027148363e-05	1	0.00154600629398157	0.00511786618817804	0.0177334598243401	0.383959122474699	0.000159177170034075	chr13:34094280-34094581	0.823510961375956	1	3.69337421557935e-14	1	0.401478788598549	1	0.333333	No	Yes	STARD13	-234539	0.052	0.0558123368659632	4.19142153773754	0.0243500007104142	0.876634701982098	0.0386861639391043	0.931092937416418	-0.94724394358958	4.19142153773754	6.07428197772973	0.0172466800200071	-0.656579468801601	0.063555626116248	-3.61453802685708	4.19142153773754	47.2612409348357	1.00629591380293e-08	-2.50540684234269	9.60989842919186e-07	-0.404202015350322	4.19142153773754	1.31909542081129	0.256295116874478	-0.280171487316723	0.432796104408376	ED	ssLs
chr13	34098315	34098348	None	34	0.0480436015956676	1.08143408721876	1	1.05032554707114	1.0472301117483	1.21885716655484	1.25056863072446	1.23404510977577	1.35152703534709	1.13815254296764	1.4892085106926	1.88677895018912	1.30883852588798	1.25969543298345	1.42116316485134	1.00917146329766	0.611611709714245	0.512347697766029	0.260127925634863	0.577204271396858	0.505497353661078	0.280118922108883	0.119276640997187	0.544389069994139	0.830978006539419	0.807359593233343	0.471471406487282	0.117597399261188	0.644818787042423	0.395919821392237	0.13444135955048	0.350803057559033	0.423453489456288	1.19374345270025	1.14185419016824	0.219101829135679	1.71242536052952	1.6286600271109	1	2	8	1	6	5	3	3	2	6	8	6	2	2	3	GNS	ssss	1	1	1	1	1	1	1	1	1	1	1	1	1	1	1	chr13:34098181-34098481	0.47864260022459	1	2.84758361087982e-14	1	0.78197218507061	1	0.969697	No	Yes	STARD13	-238440	0.009	0.854311128841906	2.31107247832558	1.28439239105274	0.262563786352182	0.592163350277751	0.439935627479801	0.738899918592213	2.31107247832558	0.992957236247925	0.323885251761448	0.512166395288165	0.505194736039408	0.0638461927802136	2.31107247832558	0.00648835524895878	0.936125588983211	0.0442548085150917	0.966275952644201	1.03807665334249	2.31107247832558	2.29848254019868	0.135884913440463	0.719539905469453	0.280720643899541	ENS	ssss
chr13	34098396	34098484	None	89	0.0405712185239217	1.08143408721876	1	1.05032554707114	1.0472301117483	1.21885716655484	1.25056863072446	1.23404510977577	1.35152703534709	1.13815254296764	1.4892085106926	1.88677895018912	1.30883852588798	1.25969543298345	1.42116316485134	1.00917146329766	-0.448438781332773	0.38275118123752	0.268508136103165	-0.157866030643458	0.346952046529207	0.658821796751779	-0.624799951131218	0.383138257808521	0.133997624628141	0.105874174505742	0.313742465117327	0.7427496911387	1.79349401249588	0.235361277895183	1.79830319196265e-05	0.258131166815943	0.328526582447883	-1.17161958816919	-0.45500821287177	-1.63074278905207	0.337455672333514	7.62017451865893	1	5	6	7	5	6	2	6	4	12	9	10	11	4	7	GNS	ssss	1	1	1	1	1	1	1	1	1	1	1	1	1	1	1	chr13:34098289-34098590	1.51754154106995e-14	1	1.51664839428916e-14	1	0.6984577576411	0.954273493278912	0.424242	No	Yes	STARD13	-238548	0.017	-0.628592262027325	2.82157540214862	1.11566731168299	0.296000518913377	-0.435706954146038	0.476350311691427	-0.273636032206048	2.82157540214862	0.245551075102087	0.622426371468153	-0.189670044223233	0.762611878725926	-0.982239302829527	2.82157540214862	2.76242960625645	0.102846261243867	-0.680836403391453	0.231261874784854	0.0655213364452576	2.82157540214862	0.0166344272102187	0.897902403770469	0.0454159296235499	0.943339062683818	ENS	ssss
chr13	34116427	34116531	None	105	0.105199209781916	1.08143408721876	1	1.05032554707114	1.0472301117483	1.21885716655484	1.25056863072446	1.23404510977577	1.35152703534709	1.13815254296764	1.4892085106926	1.88677895018912	1.30883852588798	1.25969543298345	1.42116316485134	1.00917146329766	0.559410523564068	0.497757162233884	0.287326117674429	-0.485020395607202	0.574658707792333	0.418394095360566	0.375790663315409	0.498434805689168	0.468265415810697	0.704675476514476	0.474899416488649	0.16867099528054	1.70439748925172	0.370431499549868	0.000978449733121875	0.0287384143551618	0.0523363976529518	1.12386232887838	-0.844014697820391	0.753941456387294	1.4838415294859	4.60111381273683	6	12	12	1	9	2	10	13	7	11	13	26	11	3	6	GNS	ssss	1	1	1	1	1	1	1	1	1	1	1	1	1	1	1	chr13:34116328-34116629	1.45440039293259e-14	1	0.653790399470745	1	0.578570197511289	1	0.363636	No	No	STARD13	-256587	0.001	0.809600816738576	3.28085227364662	2.1916972989166	0.145117399048123	0.561172523501373	0.29381976605271	-0.732832420637745	3.28085227364662	1.31593637246818	0.256857875068238	-0.507960726187973	0.433456871223926	0.445364620764481	3.28085227364662	0.662687270590316	0.419526439451838	0.308703231204049	0.597386425630758	0.908127626908241	3.28085227364662	3.13217757615943	0.0829437507811368	0.629466104180041	0.198697470006069	ENS	ssss
chr13	34116556	34117183	None	628	0.0768861851606835	1.08143408721876	1	1.05032554707114	1.0472301117483	1.21885716655484	1.25056863072446	1.23404510977577	1.35152703534709	1.13815254296764	1.4892085106926	1.88677895018912	1.30883852588798	1.25969543298345	1.42116316485134	1.00917146329766	0.140801490865744	0.134228685787601	0.318883272182949	0.275775493891189	0.133055731339148	0.0649963230190804	0.257529836605821	0.132890520533238	0.0813621223693932	0.330570010727055	0.13187742601662	0.0310907858875619	4.04653183142194	0.0948863065815615	1.20612200754548e-12	0.682059764525668	0.732918882378641	1.048967216207	2.07263145386996	1.93790975889366	2.50664591137374	42.6461096148122	56	86	63	74	85	107	102	98	76	132	131	106	81	83	49	GNS	ssss	1	1	1	1	1	1	1	1	1	1	1	1	1	1	1	chr13:34116556-34117183	0.681385447876737	1	1.18094201619703e-14	0.934782623027327	1.44403196216102	0.18868826400126	0.060606	No	No	STARD13	-256978	0.001	0.205276035060431	6.25674135333703	0.802081006706959	0.374822803217924	0.142286504938662	0.555324668721837	0.345938409309366	6.25674135333703	2.36202593727049	0.130712680366605	0.23978623306018	0.273358171269766	0.267009613121229	6.25674135333703	1.41509094448406	0.239909129147769	0.185076960517382	0.413914909427535	0.382675167298701	6.25674135333703	2.99706296929609	0.0896684590577981	0.2652502132834	0.209937158464528	ENS	ssss
chr13	34135023	34135098	None	76	0.0598356475455639	1.08143408721876	1	1.05032554707114	1.0472301117483	1.21885716655484	1.25056863072446	1.23404510977577	1.35152703534709	1.13815254296764	1.4892085106926	1.88677895018912	1.30883852588798	1.25969543298345	1.42116316485134	1.00917146329766	-1.66296850560574	0.54150150777108	0.0118200008009779	-1.44442091803692	0.481773396924705	0.0133862843576283	-1.49700035968846	0.481015500621407	0.0110199528550878	-1.6069185666191	0.463056494099972	0.00601865572829733	2.13189584109833	0.237477815671032	4.23330592118483e-06	4.03537944834091e-05	0.00018466732609857	-3.0710320871512	-2.99813341138607	-3.11216656792668	-3.47024302022243	8.97724208501037	2	3	0	2	1	4	3	1	3	2	5	1	17	7	7	GD	LLLL	1	1	1	1	1.96122162853769e-05	1	1	1	1	1	1	0.508745156028848	0.27159825722358	0.192570889780948	0.861373774311425	chr13:34134910-34135210	0.449186824402444	1	0.916442245988579	0.956015513745515	0.418797307931968	1	0.787879	No	No	RFC3	-257125	0.002	-2.32065352684479	2.32119578086425	10.8887843847412	0.00180195134079662	-1.60855444918896	0.0115390717562847	-2.07830141073348	2.32119578086425	10.1080472303236	0.00255099570437506	-1.44056876320367	0.0150539401616567	-2.19808526286427	2.32119578086425	11.423786837613	0.00142502203770704	-1.52359660258473	0.00963477438143521	-2.33532618298298	2.32119578086425	13.7942377231178	0.000519925201344525	-1.61872475942247	0.00444689592999576	ED	ssLL
chr13	34185112	34185195	None	84	0.0481216589894616	1.08143408721876	1	1.05032554707114	1.0472301117483	1.21885716655484	1.25056863072446	1.23404510977577	1.35152703534709	1.13815254296764	1.4892085106926	1.88677895018912	1.30883852588798	1.25969543298345	1.42116316485134	1.00917146329766	-2.72699090870347	0.628090973198383	0.00146244147808817	-1.74684830752276	0.400080385747745	0.00140733851694612	-1.19482828931193	0.326118691692771	0.00436171037989619	-3.12982119118394	0.628321191937363	0.000552409563015683	2.27867106521306	0.1760576268792	1.43013790250723e-07	1.77939284078547e-10	3.16827849200034e-09	-4.34171326299599	-4.36624330947373	-3.66378352344657	-4.98124403783591	12.9427569007081	1	1	0	1	1	4	3	4	4	0	1	1	18	10	8	GD	LLLL	0.842948515922414	1	0.763702817177238	0.102823976581237	2.68330527030351e-12	0.863009251757889	1	0.000291727357037855	1	0.103850372639889	1	1	4.23769916131578e-07	0.000594842320361377	1	chr13:34185003-34185303	0.799099531656383	0.182145151489112	1.92360876279667e-14	1	0.34154393171091	1	0.545455	No	No	RFC3	-207032	0.0095	-3.73577674200214	2.30885861937862	22.7444095326642	1.68078383608025e-05	-2.5894431159202	0.000309352396143856	-2.50358403959317	2.30885861937862	15.7260423890441	0.000236616889413505	-1.73535221833889	0.00241883427765412	-1.78692745034522	2.30885861937862	10.0584511288587	0.00260851038400694	-1.23860372407196	0.0153092339132062	-4.3028049689199	2.30885861937862	33.5406385772535	4.80360848466223e-07	-2.98247713270615	1.90686736634978e-05	ED	LLsL
chr13	34185391	34185439	None	49	0.0441306381114023	1.08143408721876	1	1.05032554707114	1.0472301117483	1.21885716655484	1.25056863072446	1.23404510977577	1.35152703534709	1.13815254296764	1.4892085106926	1.88677895018912	1.30883852588798	1.25969543298345	1.42116316485134	1.00917146329766	-1.67651811960104	0.449803807937857	0.00392828538555795	-2.19610672564268	0.531983040763754	0.00205022948004452	-1.33856821664225	0.370751573957637	0.00476479814403956	-1.23300725647733	0.331474920004615	0.00397684166218106	1.63248022087995	0.181652580405846	4.19290093202311e-06	0.000841033317444376	0.00256849159602287	-3.72722082386785	-4.12815175929253	-3.61041816317467	-3.71976032594009	8.98682648621166	2	0	1	1	0	1	2	2	1	3	3	1	8	8	3	GD	LLLL	1	0.453973729231188	1	1	1.96871674127086e-08	0.0393653052512162	1	1	0.316961120708091	0.556082869222119	1	0.00193410314430177	0.00835907775273955	1	0.250883625708558	chr13:34185264-34185565	1.58188649867098e-14	1	0.462450014221895	1	0.326464112292842	1	0.424242	No	No	RFC3	-206771	0.178	-2.29585499075663	1.89946295936314	8.03972198305715	0.00661845459235788	-1.59136541381744	0.0310262397589904	-3.00852617716535	1.89946295936314	12.2395750647385	0.00100156301482066	-2.08535143734295	0.0073597208877479	-1.94881294693516	1.89946295936314	7.31842083820082	0.00934475545127412	-1.35081419960683	0.0402179972530132	-1.79334243883808	1.89946295936314	7.15684328767704	0.0101054562896545	-1.24305025525911	0.0426407160476177	ED	sLss
chr13	34213416	34213506	None	91	0.0964931275885459	1.08143408721876	1	1.05032554707114	1.0472301117483	1.21885716655484	1.25056863072446	1.23404510977577	1.35152703534709	1.13815254296764	1.4892085106926	1.88677895018912	1.30883852588798	1.25969543298345	1.42116316485134	1.00917146329766	-0.884115439788	0.507522996113549	0.112118047838334	-0.793326481785085	0.485609108370139	0.133375556108133	-1.0577370434035	0.507713334966612	0.0638394541887344	-1.20520466734797	0.499139370714112	0.0363982130367767	2.31161681227128	0.301458506478966	1.70327280954463e-05	0.0134501651847709	0.0275571574478122	-1.74202045337507	-1.63367298535183	-2.08333516288883	-2.41456542613278	7.66810941668543	3	7	3	6	3	7	6	3	4	11	2	1	11	20	7	GNS	ssss	1	1	1	1	1	1	1	1	1	1	1	1	1	1	1	chr13:34213310-34213611	3.39630225080386e-14	1	3.2288047297729e-14	1	0.619370913065224	1	0.515152	No	Yes	RFC3	-178725	0	-1.25747779224698	2.82043333997465	4.75519348012635	0.0340092622624554	-0.871617186312738	0.104516851697448	-1.18351456855122	2.82043333997465	4.57030284107652	0.0375123665559737	-0.8203497863429	0.112215123887912	-1.60852873279672	2.82043333997465	7.90975128445463	0.00703926025877466	-1.11494715598771	0.0325010674176374	-1.80187603105277	2.82043333997465	10.2963369255647	0.00234450781714278	-1.24896529064277	0.0141173852349478	ENS	ssss
chr13	34217536	34217670	None	135	0.03164699996902	1.08143408721876	1	1.05032554707114	1.0472301117483	1.21885716655484	1.25056863072446	1.23404510977577	1.35152703534709	1.13815254296764	1.4892085106926	1.88677895018912	1.30883852588798	1.25969543298345	1.42116316485134	1.00917146329766	-0.102366348335072	0.190795023474378	0.603325829443161	-0.244546381255498	0.191787449818663	0.231104289020882	-0.0511510094707453	0.183601563434192	0.786229534049944	-1.58442528044451	0.250416262904431	8.60119322431074e-05	2.74575994948265	0.129077656017951	1.17346488536205e-09	5.14092297135387e-07	3.95645941488598e-06	-0.536525253494459	-1.27509063542333	-0.278597897065725	-6.3271660636881	21.27215533803	13	15	16	11	14	18	23	16	16	4	7	4	12	23	22	GD	sssL	0.338355031426775	1	0.0723864343063452	6.24025743613451e-10	0.0166389398830274	0.101177392747984	0.00128221485658508	9.86590984612505e-06	0.0342496287133937	1.2780310053515e-07	3.40018754803799e-05	0.000130947982321024	6.00290024422519e-05	0.0113009373297868	0.000322173922020157	chr13:34217452-34217753	0.393059420064688	1	1.14046495856064e-14	1	0.534831935790137	1	0.424242	No	Yes	RFC3	-174583	0	-0.142623070528765	3.82252223680096	0.148946673048988	0.701204011491334	-0.0988587792198157	0.820374185148496	-0.407333227925511	3.82252223680096	1.20914610341303	0.276840519105468	-0.282341878484949	0.455539369290944	-0.178939645578698	3.82252223680096	0.249463215476481	0.619674457037015	-0.12403151082327	0.76067330249805	-2.34043265133779	3.82252223680096	28.8866705775138	2.08324555134149e-06	-1.62226429356523	6.03579624728299e-05	ED	sssL
chr13	34250890	34251028	None	139	0.0910963080004277	1.08143408721876	1	1.05032554707114	1.0472301117483	1.21885716655484	1.25056863072446	1.23404510977577	1.35152703534709	1.13815254296764	1.4892085106926	1.88677895018912	1.30883852588798	1.25969543298345	1.42116316485134	1.00917146329766	1.60458784201382	0.343124619116916	0.000872275726273775	1.07140697598621	0.354100265854814	0.0127701972364003	1.27245754929781	0.346843569656848	0.00432655765996301	1.57535417587137	0.336615432664179	0.000867538602224635	1.07753233637831	0.287501942761934	0.00379681741951569	0.000419201955046463	0.00140575667938457	4.67639963038347	3.02571638402978	3.66867850701897	4.67998202994752	3.74791323504399	23	11	12	11	9	10	8	16	15	23	33	12	4	6	1	GD	GsGG	0.0603480163775708	1	1	0.0686052015688558	7.74282905710441e-05	0.616650060351532	0.0474152566838413	0.000203419285742886	1	0.80248859654605	0.0661786758826505	0.137804078274689	0.00213023211578228	6.88640324672402e-05	0.204611973137369	chr13:34250808-34251109	0.543429785928129	1	0.487904941392515	1	3.42142191782658e-14	1	0.242424	No	No	RFC3	-141227	0.976	2.28137000998312	3.6496002401981	19.9370068511404	4.66533664486319e-05	1.58132519023381	0.000686708170996559	1.45560607875315	3.6496002401981	7.0805539365317	0.0104872188323033	1.00894924949366	0.0438587523596733	1.69463995989351	3.6496002401981	10.3575691923755	0.0022812089849161	1.1746349102644	0.0138254823787747	2.14995489052888	3.6496002401981	18.9560914880956	6.73933146477721e-05	1.49023517070116	0.000915865323452532	ED	GssG
chr13	34253564	34253621	None	58	0.0399668722100623	1.08143408721876	1	1.05032554707114	1.0472301117483	1.21885716655484	1.25056863072446	1.23404510977577	1.35152703534709	1.13815254296764	1.4892085106926	1.88677895018912	1.30883852588798	1.25969543298345	1.42116316485134	1.00917146329766	1.00940790922229	0.333890470121008	0.012825827017548	0.335959713925132	0.36453710968934	0.378431956011664	-0.131513327791374	0.397801302091038	0.747768629323572	0.449006773562025	0.34134989969202	0.217740703237899	0.893636872820895	0.27355279876732	0.00847634009788582	0.0548974964222156	0.0900910821584194	3.02317076871486	0.921606346776157	-0.330600546303082	1.31538569065682	3.26678022249376	9	8	4	5	2	5	3	4	1	3	9	6	3	3	3	GNS	ssss	1	1	1	1	1	1	1	1	1	1	1	1	1	1	1	chr13:34253442-34253742	2.15257956622534	0.142786063888598	0.941863372442979	1	0.576617420605842	1	0.181818	No	No	RFC3	-138593	0.001	1.42752586577818	2.4776582136144	5.28396823800042	0.0257995406583415	0.98948552904054	0.0854528304150684	0.421892267056054	2.4776582136144	0.379968804673519	0.540455194245371	0.292433435409947	0.701279744261478	-0.282880389035292	2.4776582136144	0.147662652975684	0.702431157946875	-0.196077744095513	0.821253158746271	0.539341336801215	2.4776582136144	0.710320453068937	0.403406755600325	0.373842926963194	0.582332749573272	ENS	ssss
chr13	34295996	34296036	None	41	0.0544617824805947	1.08143408721876	1	1.05032554707114	1.0472301117483	1.21885716655484	1.25056863072446	1.23404510977577	1.35152703534709	1.13815254296764	1.4892085106926	1.88677895018912	1.30883852588798	1.25969543298345	1.42116316485134	1.00917146329766	0.419439561451143	0.474525406299971	0.397495992053165	0.0566773478506049	0.496633685740794	0.911399058028219	-0.160684283155494	0.513420433259326	0.760734415624905	-0.0881176768493627	0.483784906469255	0.859110426430429	1.3291885992324	0.351958826429344	0.00362242490996161	0.651628550892736	0.70609033479569	0.883913813428135	0.114123043760238	-0.312968227881833	-0.182142261304637	3.7765457190466	7	6	5	6	4	4	4	5	3	2	5	9	10	3	1	GNS	ssss	1	1	1	1	1	1	1	1	1	1	1	1	1	1	1	chr13:34295865-34296166	0.941111169175274	1	0.976588448259012	1	0.624006014032743	0.724891532297498	0.333333	No	Yes	RFC3	-96170	0.008	0.604314591153186	2.56693485300052	0.949465486472545	0.334611090945708	0.418878955029067	0.516089930968771	0.0353904488862286	2.56693485300052	0.00292418743027223	0.957093288281646	0.0245307898642402	0.9787750132589	-0.320808164572301	2.56693485300052	0.234024526760852	0.630696932797896	-0.222367274773902	0.768730981674557	-0.202749415131601	2.56693485300052	0.103794644753658	0.748684413238455	-0.140535185458647	0.851640115237984	ENS	ssss
chr13	34296831	34296886	None	56	0.0952873417579491	1.08143408721876	1	1.05032554707114	1.0472301117483	1.21885716655484	1.25056863072446	1.23404510977577	1.35152703534709	1.13815254296764	1.4892085106926	1.88677895018912	1.30883852588798	1.25969543298345	1.42116316485134	1.00917146329766	0.572979740487689	1.01620968104885	0.585284896760958	2.0514153223644	0.853046742706762	0.0370101988687515	1.85870567059276	0.85962128454251	0.0558979465098765	0.68718576838968	0.937474640851044	0.480377474426284	-0.616733374506001	0.783172503589433	0.449262439569629	0.00287261209579274	0.00740590921932846	0.563840072745919	2.40480998245788	2.16223784126281	0.733017980908635	-0.787480882793244	2	1	0	0	7	8	4	7	2	0	2	3	1	1	0	GD	OOOO	1	0.0719630392943275	0.387248233659001	1	1	1	1	1	0.0102301958518416	1	1	0.502427767929805	1	1	0.393920746409018	chr13:34296708-34297008	0.48064211791088	1	1.21423654782455	0.365233383721989	0.961488759240607	1	0.848485	No	Yes	RFC3	-95327	0.001	0.734884236476373	1.94249489868547	0.302874352438126	0.584570450939517	0.509382936551546	0.735493015312157	2.6997898016874	1.94249489868547	7.40973703953077	0.0089419205627354	1.87135168914411	0.0389073583177196	2.38747663054015	1.94249489868547	5.47511182038782	0.0233801274550732	1.65487269511166	0.0795654253161081	0.796808300553939	1.94249489868547	0.43524479278223	0.512496078708619	0.552305426975725	0.677693306256181	ENS	ssss
chr13	34298072	34298242	None	171	0.064524819011205	1.08143408721876	1	1.05032554707114	1.0472301117483	1.21885716655484	1.25056863072446	1.23404510977577	1.35152703534709	1.13815254296764	1.4892085106926	1.88677895018912	1.30883852588798	1.25969543298345	1.42116316485134	1.00917146329766	-0.341624828423239	0.206228371673135	0.128609707891731	-0.251186497044899	0.200505888388644	0.238794355151132	-0.242658874721266	0.198853310216044	0.250349626049175	-0.42689425585946	0.198011511596741	0.0564985927715739	2.91091937805911	0.137119196212205	1.19699173204999e-09	0.608209442892275	0.66717777640107	-1.65653651654052	-1.25276369219651	-1.22029084885552	-2.15590625220239	21.229116407262	17	10	14	7	19	25	16	24	14	17	22	17	25	26	17	GNS	ssss	1	1	1	1	1	1	1	1	1	1	1	1	1	1	1	chr13:34298006-34298307	1.22456344096264	0.826112054558452	0.452266048075961	1	2.21649595188832	0.206659903315153	0	No	Yes	RFC3	-94029	0	-0.480415981102203	4.08780110544876	1.7756426103434	0.188810096118959	-0.332998982796932	0.35210577926305	-0.412369843663077	4.08780110544876	1.39645405053439	0.242985492318278	-0.285832994483007	0.417456951032546	-0.44630326818431	4.08780110544876	1.66449246091764	0.203014942724143	-0.309353852016644	0.369905889740953	-0.699819751031415	4.08780110544876	4.13117134109211	0.0475031369144008	-0.485078087327589	0.133152850281368	ENS	ssss
chr13	34325404	34325575	None	172	0.0405657287987128	1.08143408721876	1	1.05032554707114	1.0472301117483	1.21885716655484	1.25056863072446	1.23404510977577	1.35152703534709	1.13815254296764	1.4892085106926	1.88677895018912	1.30883852588798	1.25969543298345	1.42116316485134	1.00917146329766	-0.972583077147561	0.216145681549122	0.0011436976854499	-0.288550060665	0.184084727289479	0.148071533721315	-0.813134739777188	0.20033886247609	0.00229098122236685	-1.41325408738443	0.218532448284452	7.190330556905e-05	3.05153690356577	0.124373527870912	2.88666284313514e-10	8.33320485800198e-07	6.09498888978427e-06	-4.49966462515944	-1.56748506469657	-4.05879682916856	-6.46702170995161	24.5352604835088	8	11	6	12	27	17	14	13	8	9	8	7	31	27	20	GD	LsLL	1	0.0179493857066399	1	6.47030775740713e-05	6.91938212622711e-08	1	0.386972618842527	5.14173651485339e-07	1	1	3.40789161284816e-05	1	0.00685183377310503	1.35479155869788e-10	0.19390065129871	chr13:34325339-34325639	0.481326671943015	1	0.365446260368686	1	0.385168735013427	1	0.363636	No	No	RFC3	-66696	0.009	-1.38312766241129	3.83041104262439	12.7742109218174	0.000797512802859901	-0.958711039554855	0.00617319208037424	-0.472601773302434	3.83041104262439	1.90032245817685	0.174264164378523	-0.327582586692213	0.333432753802727	-1.26470889447205	3.83041104262439	11.9883476561265	0.00111571986580417	-0.876629404432389	0.0079938657275396	-2.10196729127428	3.83041104262439	29.6490412734238	1.6278880068342e-06	-1.45697270157599	4.97074467435279e-05	ED	LsLL
chr13	34374521	34374572	None	52	0.0366500283442976	1.08143408721876	1	1.05032554707114	1.0472301117483	1.21885716655484	1.25056863072446	1.23404510977577	1.35152703534709	1.13815254296764	1.4892085106926	1.88677895018912	1.30883852588798	1.25969543298345	1.42116316485134	1.00917146329766	-1.54127620321721	0.415047935568787	0.00401813793844511	-1.25099866128975	0.356898203479832	0.00567700353405787	-1.02363200437156	0.324297969071192	0.0102201936744828	-1.2422746224407	0.323336937506652	0.00325420915400146	1.785951671371	0.176425239439074	1.42090653106461e-06	0.00418383129573761	0.0101983799822005	-3.7134896264573	-3.50519741789746	-3.15645518010274	-3.84204363417384	10.1229941761692	1	1	2	2	3	1	3	4	1	3	1	4	8	8	6	GNS	ssss	1	1	1	1	1	1	1	1	1	1	1	1	1	1	1	chr13:34374396-34374696	2.04957639746264	0.233010421074222	7.86744425429463e-14	1	0.749856934645958	1	0.393939	No	Yes	RFC3	-17639	0.002	-2.1342206152717	2.14694586065089	8.51378586528492	0.00529551920368017	-1.47932900216849	0.0262403809824622	-1.80003411892185	2.14694586065089	7.22946500502863	0.00975573002740826	-1.24768857444239	0.0415306604484898	-1.53568384801977	2.14694586065089	5.91337216145569	0.0187033284916656	-1.06445492948635	0.0674622554447129	-1.80974913026958	2.14694586065089	8.35145715676333	0.00571390232654706	-1.25442250716717	0.027777229654385	ENS	ssss
chr13	34392112	34392355	None	244	0.0459485765062728	1.08143408721876	1	1.05032554707114	1.0472301117483	1.21885716655484	1.25056863072446	1.23404510977577	1.35152703534709	1.13815254296764	1.4892085106926	1.88677895018912	1.30883852588798	1.25969543298345	1.42116316485134	1.00917146329766	-0.29194308620006	0.113322820199999	0.0275952623346766	-0.446493845176616	0.113876733620491	0.00286239782573697	-0.389731495849082	0.112394005948073	0.00604587629867053	-0.424401412071632	0.110315205230729	0.00322708808491401	3.6194211999943	0.0767338798873276	4.42235940151859e-13	0.213381230781848	0.280064425752986	-2.57620738422165	-3.92085223189326	-3.46754697958839	-3.84717057983058	47.1684893988012	24	34	29	25	27	32	25	36	33	40	43	31	51	47	39	GNS	ssss	1	1	1	1	1	1	1	1	1	1	1	1	1	1	1	chr13:34392083-34392383	0.412302006147314	1	2.84179663639695	0.0730894473790349	1.89614919962115	0.247317741409125	0	Yes	No	RFC3	48	0.002	-0.411234641451552	4.96334395456828	2.41218203070298	0.126789301435817	-0.285046132270724	0.267591180336318	-0.690585087072461	4.96334395456828	6.74487790878711	0.0123584864489423	-0.478677106041021	0.0496230512907488	-0.658971287456462	4.96334395456828	6.3230821578484	0.0152277108359881	-0.456764089970404	0.0579113523389552	-0.696050379660295	4.96334395456828	7.35623246382383	0.00917566536681691	-0.482465358189213	0.0396733914376381	ENS	ssss
chr13	34413062	34413162	None	101	0.0706708554250408	1.08143408721876	1	1.05032554707114	1.0472301117483	1.21885716655484	1.25056863072446	1.23404510977577	1.35152703534709	1.13815254296764	1.4892085106926	1.88677895018912	1.30883852588798	1.25969543298345	1.42116316485134	1.00917146329766	1.41834564313059	0.970391015315163	0.174545078595675	1.30055744712397	0.97064784700307	0.209933242970603	2.58701394703221	0.893310514248049	0.0159428665366531	0.456048069002587	1.0431934252081	0.671281109754415	-0.611067863349404	0.845496769220143	0.486403345327302	5.48127922401963e-06	3.22184911370459e-05	1.46162281054297	1.33988598557089	2.8959851090635	0.437165398077173	-0.722732345758142	2	5	0	2	5	0	13	10	4	2	1	1	0	1	1	GD	ssGs	1	1	0.000347029297914101	1	1	1	0.0409548068832184	1	0.0794074999977368	1	1	0.112172766079624	1	1	1	chr13:34412961-34413262	0.530141833293182	1	4.196530290464e-14	1	1.33996393606677	0.597800520474304	0.636364	No	No	RFC3	20926	0.004	1.87722189803655	2.12708132673611	2.8076048315472	0.100148612292601	1.30119106590942	0.22703042093518	1.65157244488428	2.12708132673611	2.16756041530524	0.147303521270804	1.14478278366203	0.296903025557036	3.41317689505601	2.12708132673611	14.7212661315178	0.000355059948109976	2.36583394156042	0.0033145576515506	0.497966677448842	2.12708132673611	0.163139542465241	0.688028580929888	0.345164198486469	0.811041798540984	ED	ssGs
chr13	34492827	34492978	None	152	0.0510186085776876	1.08143408721876	1	1.05032554707114	1.0472301117483	1.21885716655484	1.25056863072446	1.23404510977577	1.35152703534709	1.13815254296764	1.4892085106926	1.88677895018912	1.30883852588798	1.25969543298345	1.42116316485134	1.00917146329766	0.270102778764427	0.228526856946926	0.264576314494882	-0.749154542656022	0.26995675439379	0.0196151919876318	-0.0551895078582375	0.233577390563814	0.817985180630609	0.339456653351665	0.216909822194561	0.148657937139465	2.43823326922862	0.16418903936529	3.8502699322685e-08	0.00556880080872575	0.0130150904913744	1.18193013448374	-2.77509093757742	-0.236279323632394	1.56496672173371	14.850158565116	17	15	15	7	4	8	12	10	18	17	31	27	18	12	12	GNS	ssss	1	1	1	1	1	1	1	1	1	1	1	1	1	1	1	chr13:34492752-34493052	0.472466877419813	1	0.322652088319308	1	0.881325128543635	0.618977008436262	0.242424	No	Yes	RFC3	100717	0.609	0.396926196122294	3.83585336750041	1.04723477531523	0.3111387954759	0.275128273732552	0.492169948845007	-1.11431939669553	3.83585336750041	6.18888039882356	0.0162833711180702	-0.772387348062768	0.0608943770998917	-0.179328071707735	3.83585336750041	0.204600764230011	0.653016152674095	-0.124300747299468	0.785488050739142	0.400027395216609	3.83585336750041	1.18691689831832	0.281247663435817	0.277277861141131	0.460356120894693	ENS	ssss
chr13	34505771	34505840	None	70	0.0353362993661461	1.08143408721876	1	1.05032554707114	1.0472301117483	1.21885716655484	1.25056863072446	1.23404510977577	1.35152703534709	1.13815254296764	1.4892085106926	1.88677895018912	1.30883852588798	1.25969543298345	1.42116316485134	1.00917146329766	-0.872462043641083	0.333716962196451	0.0258459150327062	-0.655491743253029	0.302643944965995	0.0555548194877459	-1.39966886994988	0.375647970112381	0.00393611036859332	-0.744180147318772	0.287578171685287	0.027054238479597	2.03298541277092	0.182120515775131	5.74937941741111e-07	0.011439310251965	0.0240204370540337	-2.61437727917314	-2.16588421528367	-3.72601206797723	-2.58774907343514	11.1628577599742	3	2	5	2	4	8	1	2	4	5	7	5	9	9	10	GNS	ssss	1	1	1	1	1	1	1	1	1	1	1	1	1	1	1	chr13:34505655-34505955	0.475574163906766	1	2.35996140096819e-14	1	1.27885885942981	0.622809879725936	0.242424	No	No	RFC3	113620	0	-1.23102460997697	2.58893516001575	4.49044976901518	0.0391444020934597	-0.853281237605442	0.115715565583228	-0.990188100978137	2.58893516001575	3.3114257406468	0.0748725635934277	-0.686346090417002	0.184677802816564	-2.06346872923012	2.58893516001575	11.297647665965	0.00150571673657655	-1.43028753183947	0.0100432221191272	-1.14286596599302	2.58893516001575	4.76048296318768	0.0339143954357627	-0.792174322085977	0.104312140957734	ENS	ssss
chr13	34594170	34594327	None	158	0.144660761673233	1.08143408721876	1	1.05032554707114	1.0472301117483	1.21885716655484	1.25056863072446	1.23404510977577	1.35152703534709	1.13815254296764	1.4892085106926	1.88677895018912	1.30883852588798	1.25969543298345	1.42116316485134	1.00917146329766	2.00728544764991	0.553909948048331	0.00465984249045193	0.891167007668567	0.603770665785945	0.170723627323616	1.19662338443373	0.580335501867933	0.0661705277465462	2.73456403149899	0.533195935831774	0.00044506262485183	-0.210020896491409	0.492698440395585	0.678943562611429	3.2978487013549e-07	2.66488505181338e-06	3.62384798237053	1.47600249261615	2.06195102760755	5.12862879802925	-0.426266615179022	9	3	7	1	2	4	3	4	3	19	34	8	0	2	1	GD	sssG	0.141207057866424	1	1	5.07691022719287e-09	0.0130101765900663	1	1	2.57820435118477e-08	1	0.161867596689249	0.00696585256651188	1	0.00165372703230293	7.79473191880191e-05	0.941733415832269	chr13:34594098-34594398	0.538996355842756	1	0.760433993176079	1	1.17011642327696	0.714204065614398	0.757576	No	No	RFC3	202063	0	2.7658897044862	2.83492373623826	12.2292252900117	0.00100601521009358	1.91716865040439	0.00738462323700419	1.1426894638068	2.83492373623826	1.43133456863045	0.237267256433118	0.792051980093238	0.410782210020228	1.51547443829401	2.83492373623826	2.86747120492793	0.0966954536100524	1.05044683411416	0.221449652017418	3.72323597616574	2.83492373623826	29.9349880379233	1.48502779282484e-06	2.58075051943864	4.62189471958635e-05	ED	GssG
chr13	34611775	34611865	None	91	0.0617107759585465	1.08143408721876	1	1.05032554707114	1.0472301117483	1.21885716655484	1.25056863072446	1.23404510977577	1.35152703534709	1.13815254296764	1.4892085106926	1.88677895018912	1.30883852588798	1.25969543298345	1.42116316485134	1.00917146329766	-0.894310086580028	0.473656411972328	0.0883381664602657	-0.599419811342916	0.423557683215892	0.187387766078553	-1.53812694438355	0.552069638137719	0.0192477965433752	0.237219604738929	0.346079694256662	0.50863876930537	1.83174840584006	0.262043110520097	3.75953838328218e-05	0.000404926588650565	0.00136400164296435	-1.8880987652127	-1.41520230914424	-2.78611037109751	0.685447914673088	6.99025592470051	1	1	6	5	6	1	2	2	1	7	16	14	7	9	7	GD	LLLs	1	1	0.246395554638905	0.0109607824382098	0.445458041289429	1	0.0274529720697048	1	0.196590722279182	0.562371161084162	1	0.00173184420507616	1	1	1	chr13:34611669-34611970	2.52815309408667	0.699836504181592	0.115873797159944	0.968212938708914	2.61405489841817	0.0581691835854896	0.9393939	No	Yes	RFC3	219634	0	-1.25165456122252	2.68676215417915	3.68272842468696	0.0607756433522344	-0.867580830146387	0.15911459248085	-0.900021418446342	2.68676215417915	2.24116057791903	0.140753686176394	-0.623847308639645	0.287699332377835	-2.23566980112936	2.68676215417915	10.0879012323372	0.00257419560415067	-1.54964821931583	0.0151557180541165	0.250793199681985	2.68676215417915	0.247123776631026	0.621316813589668	0.173836599263176	0.761850445774608	ENS	ssss
chr13	34618851	34619015	None	165	0.0598567672990857	1.08143408721876	1	1.05032554707114	1.0472301117483	1.21885716655484	1.25056863072446	1.23404510977577	1.35152703534709	1.13815254296764	1.4892085106926	1.88677895018912	1.30883852588798	1.25969543298345	1.42116316485134	1.00917146329766	-0.567645466461619	0.245668778254714	0.0434620181423376	-0.857241925829423	0.253410248505021	0.00696944248579758	-0.739085242547407	0.245668301754263	0.0131519866616258	-0.631086184918101	0.233936916032796	0.0224025285269105	3.060383416093	0.158141345543723	2.96029667428848e-09	0.0162718496698586	0.0323684113215513	-2.31061297448662	-3.38282263991559	-3.00846807369841	-2.69767677380866	19.3522029648271	16	8	14	6	19	7	16	13	9	18	20	15	25	33	21	GNS	ssss	1	1	1	1	1	1	1	1	1	1	1	1	1	1	1	chr13:34618782-34619083	0.825218937232613	1	1.29955076462719	0.220008467233659	0.924115251252133	0.438849051533198	0.242424	No	Yes	RFC3	226747	0	-0.804908922692029	3.93689384045874	4.78693959170799	0.0334441658554008	-0.557920350371523	0.103251340621524	-1.28829876094446	3.93689384045874	11.6714486132399	0.00127951393024351	-0.892980653867525	0.00888217034001962	-1.16070657235826	3.93689384045874	10.0164864745285	0.00265824102989269	-0.804540488087529	0.0155343610722595	-0.992760338612658	3.93689384045874	8.03931918328314	0.006619716823063	-0.6881290296811	0.0310297389239751	ED	sLss
chr13	34638773	34638902	None	130	0.0462104780529946	1.08143408721876	1	1.05032554707114	1.0472301117483	1.21885716655484	1.25056863072446	1.23404510977577	1.35152703534709	1.13815254296764	1.4892085106926	1.88677895018912	1.30883852588798	1.25969543298345	1.42116316485134	1.00917146329766	-2.47868030299656	0.442589973784746	0.000227562453813412	-2.59437758799315	0.442601043679739	0.000159079121721163	-2.93627803820405	0.499860054930444	0.000156406161939212	-2.06210962893113	0.323133250185789	8.0193503036044e-05	2.72291849131495	0.147871147064992	4.80533979240189e-09	8.84864272103047e-17	5.6002298473636e-15	-5.60039867555171	-5.86166170423768	-5.87420020712125	-6.38160767344586	18.4141297701449	2	1	1	1	2	1	1	0	2	3	2	4	26	16	14	GD	LLLL	1	1	0.342164327978542	1	1.70190701707992e-22	0.201370594075245	0.0215897139742553	1	0.00832923484743944	1	0.285124466679809	7.17758023350365e-07	0.0919748959753149	0.00290238450315184	0.000843517443317232	chr13:34638687-34638987	0.834168142297209	0.2054751917958	0.872354813983482	1	0.632043598275732	0.676206117877371	0.787879	No	No	RFC3	246652	5e-04	-3.47048797196965	2.59604523546697	30.1363608593809	1.39230856073438e-06	-2.40555895293796	4.39659885554351e-05	-3.68364458438159	2.59604523546697	34.7819404597667	3.29654625581368e-07	-2.55330785784901	1.42011399103201e-05	-4.16918307894718	2.59604523546697	40.9734819340894	5.48029927087704e-08	-2.88985749641047	3.48304295364794e-06	-2.99044539280931	2.59604523546697	31.4589877528146	9.15601180344389e-07	-2.07281879264425	3.16037355110873e-05	ED	LLLL
chr13	34651080	34651376	None	297	0.0865048571250374	1.08143408721876	1	1.05032554707114	1.0472301117483	1.21885716655484	1.25056863072446	1.23404510977577	1.35152703534709	1.13815254296764	1.4892085106926	1.88677895018912	1.30883852588798	1.25969543298345	1.42116316485134	1.00917146329766	-0.553632984413976	0.190891753180622	0.0158269373727406	-0.24662379805113	0.182812400624665	0.2070724409528	-0.496054378432939	0.186122238654192	0.023686609059206	0.0571935815388201	0.175732700749363	0.751541992603422	3.23658194850771	0.126464505583618	1.90439924153643e-10	0.124446348579821	0.178570153445589	-2.90024568997556	-1.34905398763117	-2.66520745731298	0.325457819147683	25.5928090935182	21	11	14	20	26	24	21	23	14	24	60	43	36	34	24	GNS	ssss	1	1	1	1	1	1	1	1	1	1	1	1	1	1	1	chr13:34651077-34651378	1.45803189387644	0.577252180215282	1.54979346970889e-14	1	1.33702861108969	0.610525782661985	0.727273	No	Yes	RFC3	259042	0.003	-0.78299430496599	4.56581397869753	5.70278493212949	0.0208114872867808	-0.54273029488167	0.0729779376997335	-0.406642864194079	4.56581397869753	1.73719218572384	0.193584848873486	-0.281863354810946	0.357998766383186	-0.809916348838532	4.56581397869753	6.56509693287181	0.0135039703118167	-0.561391233686834	0.0530174606060367	-0.0031702026070065	4.56581397869753	0.000119978594554452	0.991304760288358	-0.00219741699885031	0.996379388466082	ENS	ssss
chr13	34731234	34731437	None	204	0.117915064443364	1.08143408721876	1	1.05032554707114	1.0472301117483	1.21885716655484	1.25056863072446	1.23404510977577	1.35152703534709	1.13815254296764	1.4892085106926	1.88677895018912	1.30883852588798	1.25969543298345	1.42116316485134	1.00917146329766	0.569453795879713	0.251603644842964	0.0471039672285954	0.428429543530116	0.252022683120145	0.119976238468668	-0.680104430622293	0.27798395517467	0.0344600278047091	0.148701780429565	0.252107961133842	0.568389241162141	2.66858154479874	0.183087192414126	4.60566807662634e-08	0.00659827678778118	0.0150446075214084	2.26329708472678	1.69996421840281	-2.44656001888653	0.589833735359989	14.5754681668976	32	23	25	21	34	23	8	8	11	26	42	13	17	30	8	GNS	ssss	1	1	1	1	1	1	1	1	1	1	1	1	1	1	1	chr13:34731185-34731485	2.16256857979467e-14	1	0.626327899027084	1	0.598147120759287	1	0.030303	No	Yes	RFC3	339150	5e-04	0.806643276903904	4.3173198748946	5.43992687886159	0.0238065148478525	0.559122513103576	0.0805888826715579	0.538916403087347	4.3173198748946	2.40999301853615	0.126957693035558	0.373548385357502	0.267852087377138	-1.09814878354543	4.3173198748946	7.34302331103921	0.0092343636701268	-0.761178733149849	0.0398585368336893	0.12419260937403	4.3173198748946	0.128741780188982	0.721271842948787	0.0860837570339913	0.834182105224715	ENS	ssss
chr13	34736321	34736480	None	160	0.0389867810139555	1.08143408721876	1	1.05032554707114	1.0472301117483	1.21885716655484	1.25056863072446	1.23404510977577	1.35152703534709	1.13815254296764	1.4892085106926	1.88677895018912	1.30883852588798	1.25969543298345	1.42116316485134	1.00917146329766	0.992551731087093	0.336652581947462	0.0145770791056318	1.13183707333223	0.328417644871911	0.00626454079898491	0.0647374501713909	0.375497449161965	0.866558830179405	-0.332792060325905	0.388289865174093	0.411474303468717	1.79755670077658	0.269416838765135	5.554592262956e-05	1.75490140364153e-08	1.95666382865456e-07	2.9482968030288	3.44633454080603	0.172404500525561	-0.85707119905562	6.6720280329011	16	15	20	18	19	29	13	7	4	5	5	10	9	4	9	GD	GGss	0.0165479893710462	0.000421036477712569	1	0.0549984899678672	1	4.79789728927486e-07	1	1	1	1	0.00389474517093001	0.00166281590049829	0.203885663285728	1	1	chr13:34736250-34736550	0.423706365329065	1	5.34958175716099e-14	1	0.539388343356323	1	0.30303	No	Yes	RFC3	344215	0.005	1.42237152028329	3.63228844348583	9.87449184512626	0.00283404776704381	0.985912808993124	0.016311348723322	1.56416331975942	3.63228844348583	12.6399957661189	0.000844252999932173	1.08419539502653	0.0064460545221613	-0.0129672877267379	3.63228844348583	0.000629411369548109	0.98008596132315	-0.00898823892729798	0.99166481531716	-0.555624090406528	3.63228844348583	1.13591473752327	0.291707687936727	-0.385129271716469	0.471714858276918	ED	sGss
chr13	34736939	34737031	None	93	0.140095647388382	1.08143408721876	1	1.05032554707114	1.0472301117483	1.21885716655484	1.25056863072446	1.23404510977577	1.35152703534709	1.13815254296764	1.4892085106926	1.88677895018912	1.30883852588798	1.25969543298345	1.42116316485134	1.00917146329766	0.754645080024481	0.611163213401291	0.245143137888603	1.40213650342387	0.573939595894455	0.0346703550907474	-0.698523957667577	0.767364123058005	0.38408615664626	-0.78408311386803	0.741558058730796	0.315227184714925	1.0010675270286	0.469621162924844	0.0588575206510507	3.49823543674912e-06	2.16514235196975e-05	1.23476849305879	2.44300360779031	-0.910290091337481	-1.05734555054262	2.13164909518528	4	10	4	12	4	23	3	0	2	1	5	0	1	5	4	GD	GGss	1	0.00237106959644279	1	0.949294559367035	1	0.00182571008799515	1	1	1	1	0.0334212221715572	0.808250659415639	1	0.372500663208396	1	chr13:34736834-34737135	0.514580527308886	1	0.43116586878036	1	0.352573848424394	1	0.515152	No	Yes	RFC3	344799	0.002	1.06678301109246	2.63339123634583	2.18523354802508	0.145699124943113	0.73943763640799	0.294643539245474	1.94573698992414	2.63339123634583	9.13402274430236	0.00397195158520082	1.34868210867711	0.0210856877634026	-1.05757866887258	2.63339123634583	1.35100414039559	0.250697020466476	-0.733057672549371	0.426425958780787	-1.13333229060865	2.63339123634583	1.68632498610524	0.200126009558825	-0.785566081872927	0.366295484086274	ENS	ssss
chr13	34753883	34753934	None	52	0.0695152933603602	1.08143408721876	1	1.05032554707114	1.0472301117483	1.21885716655484	1.25056863072446	1.23404510977577	1.35152703534709	1.13815254296764	1.4892085106926	1.88677895018912	1.30883852588798	1.25969543298345	1.42116316485134	1.00917146329766	0.163914902287904	0.817114007536747	0.845030724594806	0.330523880183552	0.768761577891538	0.676354309580555	0.497662831113352	0.737369414071664	0.515029564834961	1.42455192522705	0.644359420303568	0.0514905774273323	-0.20578293567313	0.577928423988595	0.729185618140953	0.066806691813179	0.10620526730819	0.200602242497394	0.429943287605594	0.674916563687282	2.21080328825785	-0.356069933804106	1	2	0	0	2	2	3	2	0	8	7	1	1	1	1	GNS	ssss	1	1	1	1	1	1	1	1	1	1	1	1	1	1	1	chr13:34753758-34754058	1.85483002099609e-14	1	0.266393807419652	1	1.18093510751469	0.451897558066542	0.69697	No	Yes	RFC3	361723	0	0.220055860545936	1.77306824022903	0.0335453046716894	0.855428320652539	0.152531099303108	0.918834714230129	0.380231139750307	1.77306824022903	0.113537695078631	0.737581794296955	0.26355614247902	0.844601731763859	0.561186186189374	1.77306824022903	0.268882895933528	0.606401198899289	0.388984622726353	0.750922690059855	1.85024604797505	1.77306824022903	4.33325029940148	0.0425866868526123	1.28249283149608	0.12307765414982	ENS	ssss
chr13	34775855	34775973	None	119	0.0770086505704661	1.08143408721876	1	1.05032554707114	1.0472301117483	1.21885716655484	1.25056863072446	1.23404510977577	1.35152703534709	1.13815254296764	1.4892085106926	1.88677895018912	1.30883852588798	1.25969543298345	1.42116316485134	1.00917146329766	-0.252837261148715	0.301790394111685	0.421720333127983	0.712372659707893	0.263727199636306	0.0222685004957336	0.23902604799642	0.274343474791126	0.404040920407674	-0.159697289565118	0.280243228059949	0.581352986052385	2.19982501024132	0.200173112497846	6.65048018297231e-07	0.0130830967202527	0.0269122910072054	-0.837790950546777	2.70117250207902	0.871265657688432	-0.569852448070415	10.9896128545485	11	6	5	16	27	22	19	17	7	10	21	6	11	11	11	GNS	ssss	1	1	1	1	1	1	1	1	1	1	1	1	1	1	1	chr13:34775763-34776064	NA	NA	NA	NA	NA	NA	0.545455	No	Yes	RFC3	383728	NA	-0.347135956685728	3.70203331505169	0.547275410879754	0.462940459753395	-0.240616309647692	0.636061845671485	0.968469586975168	3.70203331505169	5.83987566839389	0.0194119080993753	0.671291963669892	0.0693131200285268	0.246204080510405	3.70203331505169	0.340837539432113	0.562007189236522	0.170655664248141	0.718677303944748	-0.300021928103206	3.70203331505169	0.483358044671936	0.49016842211939	-0.207959353570896	0.65901394178616	ENS	ssss
chr13	34923519	34923714	None	196	0.0519615680817343	1.08143408721876	1	1.05032554707114	1.0472301117483	1.21885716655484	1.25056863072446	1.23404510977577	1.35152703534709	1.13815254296764	1.4892085106926	1.88677895018912	1.30883852588798	1.25969543298345	1.42116316485134	1.00917146329766	0.209776120645992	0.261449148184354	0.440996483222184	-0.171857127044481	0.269472387798184	0.537962051693165	-1.81684731120592	0.378021208780311	0.000716917706308763	-1.427179557755	0.319972162978953	0.00121551968398414	3.06936980066709	0.185956552482535	1.38980847856638e-08	1.03515531244229e-13	3.65025455244877e-12	0.802359166601965	-0.637754125566252	-4.80620470229169	-4.46032412466103	16.5058437559245	22	28	33	15	32	17	6	3	4	7	8	9	30	15	32	GD	ssLL	2.50408288531391e-05	0.165834016651292	0.000311818720640366	0.00849480450047599	0.00511799779282224	9.4522821990834e-07	1	1	0.144800687458102	1	6.92823007122206e-11	1	0.737046110476785	8.26519186155498e-05	1.1624271799714e-08	chr13:34923466-34923766	0.402255041701177	1	1.32050588061611	0.488832077033778	1.10448809393175	0.305338100634345	0.30303	No	Yes	RFC3	531431	0.019	0.31583163309728	4.10413846792029	0.860004505223541	0.358254184453915	0.218917806013023	0.539268090064277	-0.298102485197355	4.10413846792029	0.719720101000563	0.400334982531495	-0.206628897132459	0.579493727019038	-2.68067597689795	4.10413846792029	35.1689690879893	2.93495370819961e-07	-1.85810299538159	1.29814926362082e-05	-2.11848846666604	4.10413846792029	27.4678064709111	3.31994255685482e-06	-1.46842430771833	8.67695449064082e-05	ED	ssLL
chr13	35037016	35037168	None	153	0.0451931895023859	1.08143408721876	1	1.05032554707114	1.0472301117483	1.21885716655484	1.25056863072446	1.23404510977577	1.35152703534709	1.13815254296764	1.4892085106926	1.88677895018912	1.30883852588798	1.25969543298345	1.42116316485134	1.00917146329766	1.0445351269622	0.270405061472646	0.00314558460801544	0.394607818659291	0.286443586991303	0.1983702698474	-1.88431762822281	0.508590335504489	0.00407488675834353	-1.33141779508939	0.389099900804805	0.00652780103902836	2.18303448709538	0.213406389863313	1.29061319129919e-06	3.58264270282996e-19	3.55271477041737e-17	3.86285345870964	1.37761093834952	-3.70498119346622	-3.42178908896024	10.2294710504855	30	26	23	19	8	19	2	0	3	3	5	3	16	12	5	GD	Gsss	3.61532781123344e-13	0.00221441084727828	0.000891275117695487	0.00882536227138597	1	7.30988303961483e-13	1	1	0.354393547535787	1	8.64684081525201e-11	0.725040449021851	0.0107249950917287	0.00224833072579052	1.74797705579504e-08	chr13:35036941-35037242	1.42490055968179	0.598420984495252	1.02828208376521	1	1.85914032590557	0.263622010693845	0.30303	No	Yes	NBEA	-479332	0	1.50757611771404	3.58980162215774	13.3530643999384	0.000624931717643782	1.044972135473	0.00512321842223655	0.524880316123977	3.58980162215774	1.42755068749518	0.237879426596035	0.363819311252747	0.411518413485033	-2.72579365839916	3.58980162215774	18.0375072811757	9.56335379490419e-05	-1.88937618910755	0.00120414398171853	-1.95883606045362	3.58980162215774	12.7388860695097	0.000809545314892009	-1.35776169248258	0.00624357572705185	ED	GsLL
chr13	35228929	35228982	None	54	0.101057736184701	1.08143408721876	1	1.05032554707114	1.0472301117483	1.21885716655484	1.25056863072446	1.23404510977577	1.35152703534709	1.13815254296764	1.4892085106926	1.88677895018912	1.30883852588798	1.25969543298345	1.42116316485134	1.00917146329766	1.0884205509761	0.789627459590656	0.198134997414854	0.733425416688532	0.814716936445212	0.389167137539202	0.220096695113666	0.878980957179151	0.807347538780122	1.06590469264598	0.759838482992138	0.190951361120104	0.0783253736517461	0.651846753400825	0.906736934988893	0.242076595519253	0.311160600814676	1.37839754400175	0.900221149063904	0.250399844633729	1.40280430184135	0.120159183493828	2	7	1	0	4	4	4	0	1	6	8	1	1	2	1	GNS	ssss	1	1	1	1	1	1	1	1	1	1	1	1	1	1	1	chr13:35228805-35229105	1.09961071415319	0.446027109583085	1.26528448251807	0.826801289642419	0.917972300465259	0.275973962721682	0.666667	No	Yes	NBEA	-287468	0	1.49326163019929	2.01975969922794	2.52301928123823	0.118587253051401	1.03505008881099	0.255398212432961	0.94159687125265	2.01975969922794	0.922930466557813	0.341393659382115	0.65266521653284	0.522860087847304	0.195383381187374	2.01975969922794	0.0333848620679099	0.85577055288405	0.135429439798297	0.919020821467989	1.38026770680482	2.01975969922794	2.44224869084073	0.124502054505132	0.956728669389703	0.264205399105198	ENS	ssss
chr13	35232014	35232135	None	122	0.0729703592828807	1.08143408721876	1	1.05032554707114	1.0472301117483	1.21885716655484	1.25056863072446	1.23404510977577	1.35152703534709	1.13815254296764	1.4892085106926	1.88677895018912	1.30883852588798	1.25969543298345	1.42116316485134	1.00917146329766	1.67578915099535	0.388671575026875	0.00153326357113581	0.842458884016245	0.412942145207532	0.0686315336599865	-0.285162414288074	0.493030242877188	0.575796098507536	1.19164236447292	0.390996726840378	0.0122997995481369	1.17011933468293	0.329173925689769	0.00522704289043849	1.29300058889142e-07	1.16446607977393e-06	4.31158144476986	2.04013781057114	-0.578387266111598	3.04770419461694	3.55471452433845	18	14	22	12	11	3	2	3	4	12	23	15	1	8	3	GD	GssG	1.63927787700404e-05	1	0.0269117964955122	0.208194720294983	0.238673541235091	0.00108897637703925	1	1.86936170358788e-06	0.165253469512738	0.330394184735245	1	1	1.06588136469688e-05	1	1	chr13:35231924-35232224	1.53746358137846	0.202616410359848	0.386278777882182	1	1.38813113184972	0.580672941813172	0.484848	No	No	NBEA	-284349	0	2.38781288525373	3.36482922238168	21.1485385135721	2.98614377385965e-05	1.65510576911833	0.00048458656813211	1.13363939215772	3.36482922238168	3.85181099574882	0.0553467538317861	0.785778948445815	0.148689260028433	-0.499055151948814	3.36482922238168	0.515479977648958	0.476163921688175	-0.345918671517236	0.64732773587496	1.60061638379284	3.36482922238168	9.09250244064869	0.00404858969373933	1.10946273358406	0.0214029585215051	ED	Gsss
chr13	35252490	35252542	None	53	0.0403975527611603	1.08143408721876	1	1.05032554707114	1.0472301117483	1.21885716655484	1.25056863072446	1.23404510977577	1.35152703534709	1.13815254296764	1.4892085106926	1.88677895018912	1.30883852588798	1.25969543298345	1.42116316485134	1.00917146329766	-0.655784884891374	0.297044369817718	0.0517618873848125	-0.604486887079967	0.283644211558508	0.0589075483841905	-2.53292248420143	0.562458175518008	0.00113727706795987	-0.817346698869242	0.278400725063323	0.0148905467569794	1.91263983661733	0.173135793444181	6.33569740058635e-07	0.000374272584312357	0.00127485933148093	-2.20770009979922	-2.13114480199882	-4.50330814707899	-2.93586411703251	11.0470504022842	3	4	4	4	6	3	1	0	1	6	5	3	13	7	5	GD	LLLL	1	1	0.00338590679108662	1	2.36921398239038e-05	0.919370324595377	0.00608634695736348	1	0.00939850897238074	1	0.0009869852033597	0.0100428628752401	0.969100141354708	0.000636823206234353	0.00149483758835809	chr13:35252365-35252666	0.413522577182142	1	2.90893487429333e-14	1	1.27501815071831	0.592638871174636	0.515152	No	No	NBEA	-263908	0.001	-0.916865896732409	2.43217050313059	2.48669981296669	0.121206345918624	-0.635523011271635	0.259291609452004	-0.9063277240045	2.43217050313059	2.60252744303373	0.113075302994138	-0.628218506557031	0.247074606647896	-3.51831851534901	2.43217050313059	20.1124153792106	4.37110602139119e-05	-2.43871255922602	0.00065246749788466	-1.2346418793327	2.43217050313059	5.02197822335575	0.0295625416686945	-0.855788537660695	0.0944366231415662	ED	ssLs
chr13	35718826	35718981	None	156	0.0607815791851149	1.08143408721876	1	1.05032554707114	1.0472301117483	1.21885716655484	1.25056863072446	1.23404510977577	1.35152703534709	1.13815254296764	1.4892085106926	1.88677895018912	1.30883852588798	1.25969543298345	1.42116316485134	1.00917146329766	-1.86608121428486	0.374402407089704	0.000550037049661757	-1.20373940105357	0.303635367803476	0.0026672858144178	-1.29560517551143	0.305974853146112	0.00173182593873775	-1.31852018220792	0.293195072859795	0.0011482847571944	3.12008813445127	0.1776665907868	7.6200823742553e-09	8.28189918683607e-09	9.98858702625206e-08	-4.98415923335066	-3.96442420315369	-4.23435181744411	-4.49707482921594	17.5614791764389	6	2	3	5	11	8	5	8	10	13	7	8	41	21	21	GD	LLLL	0.134361591564344	1	1	1	2.45685566889537e-09	0.0928957329565387	0.0345473563105766	0.0240494256807864	1	1	1	0.00372873387175727	0.0031083004201526	0.000714620084975727	1	chr13:35718753-35719053	1.28866177480349	0.718857520195572	0.352512628207512	1	1.28998425507042	0.722958127340878	0.636364	No	Yes	NBEA	202480	0.4545	-2.64636464913121	3.50357440186179	29.5544721090297	1.6782290159012e-06	-1.83432019527881	5.08692003050028e-05	-1.77474164535663	3.50357440186179	17.5177789557209	0.000116862610261183	-1.23015716770127	0.00140577978109036	-1.94905174211102	3.50357440186179	20.9379614873575	3.22491807759286e-05	-1.35097971980971	0.00051481710457505	-1.96952270393332	3.50357440186179	22.806524961919	1.64407633918048e-05	-1.36516910928018	0.000303967834741271	ED	LLLL
chr13	35731390	35731500	None	111	0.035490266048285	1.08143408721876	1	1.05032554707114	1.0472301117483	1.21885716655484	1.25056863072446	1.23404510977577	1.35152703534709	1.13815254296764	1.4892085106926	1.88677895018912	1.30883852588798	1.25969543298345	1.42116316485134	1.00917146329766	-0.304486904207392	0.251155132339668	0.253244492565056	-0.313189904664492	0.245404779904186	0.230721563957074	-0.479130990848233	0.251291205599548	0.0856736188625011	-1.21534632396993	0.286422864348932	0.00170779076583438	2.38275475885295	0.162116966899722	4.25102010844666e-08	0.00549936501980234	0.0128796423272304	-1.21234593683555	-1.27621762211303	-1.90667631883531	-4.24318891835866	14.6977506699025	5	8	12	5	10	13	7	10	8	8	4	3	13	16	11	GNS	ssss	1	1	1	1	1	1	1	1	1	1	1	1	1	1	1	chr13:35731294-35731595	0.757823472054469	1	1.44675111114395e-14	1	0.600654697388203	0.299651157772683	0.242424	No	Yes	NBEA	215021	0.041	-0.426713045914153	3.22401444952768	0.887673558596544	0.350701383851206	-0.295774944683542	0.531885188296746	-0.504506581609721	3.22401444952768	1.28894062584266	0.26173123225654	-0.349697314616714	0.439011840133065	-0.782877538917551	3.22401444952768	3.00877306727157	0.0890621835715388	-0.542649358824409	0.208921313920307	-1.80471278810096	3.22401444952768	13.6798569316398	0.000545238838038441	-1.25093158079266	0.00461480341224831	ED	sssL
chr13	35753830	35753868	None	39	0.0387031029113507	1.08143408721876	1	1.05032554707114	1.0472301117483	1.21885716655484	1.25056863072446	1.23404510977577	1.35152703534709	1.13815254296764	1.4892085106926	1.88677895018912	1.30883852588798	1.25969543298345	1.42116316485134	1.00917146329766	1.89563340240059	0.559966427119242	0.00694090346497214	1.02733713708548	0.602670008987284	0.11907802509458	0.680220924157533	0.628294715232911	0.304379924896791	0.266711588193969	0.648258176118534	0.689437744760888	-0.203762086806539	0.509554380386839	0.697650917612673	0.00208976691810949	0.00563601521513457	3.38526259896099	1.70464287547973	1.0826462608481	0.411428035957699	-0.399882906809375	6	6	5	3	4	1	3	2	1	0	3	2	0	1	2	GD	Gsss	8.18026336894803e-05	1	1	1	1	0.00469795124979657	0.125196530924613	1	1	1	1	0.0599044708289776	0.723712587690939	1	1	chr13:35753698-35753999	0.594435480505752	1	0.956941053390345	1	1.52581505597021e-14	1	0.666667	No	No	NBEA	237425	0	2.60222798289544	1.97841490457886	9.87676866795725	0.00283113420580802	1.80372698951817	0.0162982380913793	1.32462923892101	1.97841490457886	1.93304461004114	0.17066922914701	0.918163022245363	0.328701625997098	0.802613108177191	1.97841490457886	0.640227494934415	0.427466261871652	0.556329013013475	0.604667615620225	0.262945768049211	1.97841490457886	0.0653131370017092	0.799350218308949	0.18226011776348	0.884649452348077	ENS	ssss
chr13	36050348	36050383	None	36	0.0452578498222272	1.08143408721876	1	1.05032554707114	1.0472301117483	1.21885716655484	1.25056863072446	1.23404510977577	1.35152703534709	1.13815254296764	1.4892085106926	1.88677895018912	1.30883852588798	1.25969543298345	1.42116316485134	1.00917146329766	0.0507458019394928	0.482763831824017	0.918362962307646	-1.04425083601006	0.643780589855775	0.135856142663564	0.74798736425769	0.411931584243585	0.0994558116743705	-1.73714599299303	0.748444760183011	0.0426994113704047	0.885993546672242	0.332854324507608	0.0238253241030419	0.000226892244530439	0.000828237445317864	0.105115169352602	-1.62206014357159	1.81580483960994	-2.32100762194963	2.66180572532111	3	1	4	1	2	0	8	4	7	0	1	1	1	6	2	GD	ssGs	1	1	0.000566106493069962	0.244390335541092	1	1	0.00625188366264423	1	1	0.00630415881389827	1	1	0.00885075856306728	1	1	chr13:36050215-36050515	0.0848297726473053	1	1.5338209877437	0.562908076341767	1.62954020610866e-14	1	0.969697	Yes	No	MAB21L1	466	1	0.0800329282969559	2.01359425750119	0.0104508491556614	0.918989162083547	0.0554745986009912	0.955799210919578	-1.45566091060413	2.01359425750119	2.41106597062365	0.126875123342317	-1.00898725603657	0.267731383340279	0.95293436799408	2.01359425750119	2.03467935840462	0.160047175169482	0.66052377043377	0.314423832281516	-2.33578254503963	2.01359425750119	5.69075355141543	0.0209393722147796	-1.61904108549535	0.0733289636822142	ENS	ssss
chr13	36050811	36050866	None	56	0.0365563153674154	1.08143408721876	1	1.05032554707114	1.0472301117483	1.21885716655484	1.25056863072446	1.23404510977577	1.35152703534709	1.13815254296764	1.4892085106926	1.88677895018912	1.30883852588798	1.25969543298345	1.42116316485134	1.00917146329766	0.647232357150479	0.328553338933374	0.0771513530898043	-0.78429606554681	0.445312071605246	0.108687224352083	0.741771127090771	0.316542067896838	0.041103622017991	-1.40098137586642	0.496702273584231	0.0181430967674767	1.46850025954015	0.253653190716579	0.000175471949852098	1.33487353556704e-07	1.19748990979537e-06	1.96994606492716	-1.76122794677361	2.34335717846045	-2.82056565949832	5.7894018813309	8	6	12	0	2	5	14	12	8	3	1	1	5	6	5	GD	GsGs	0.00200090078871243	0.701034888766398	9.74333356921785e-05	0.00771887677536559	1	1	1.72400690026592e-07	1	1	6.78495111446252e-06	1	0.0303364896690825	0.00796890944315785	1	0.026240008358798	chr13:36050688-36050988	0.478010524460847	0.31064158187248	2.02516127512976e-14	1	0.872309568068842	0.519569392529324	0.333333	Yes	No	MAB21L1	-7	1	0.924748538259049	2.75850328822537	2.85731380025353	0.0972718020118434	0.64098684202119	0.222385107338718	-1.15252986843669	2.75850328822537	2.79520946569041	0.100880789534887	-0.79887282881802	0.228180083890204	0.950113673411623	2.75850328822537	3.24805995144614	0.0776216596447495	0.658568613936719	0.189517561626742	-2.00605218687782	2.75850328822537	7.71229096872644	0.00773363854768764	-1.39048941739047	0.0348899161907091	ENS	ssss
chr13	36050920	36050973	None	54	0.0381501959127946	1.08143408721876	1	1.05032554707114	1.0472301117483	1.21885716655484	1.25056863072446	1.23404510977577	1.35152703534709	1.13815254296764	1.4892085106926	1.88677895018912	1.30883852588798	1.25969543298345	1.42116316485134	1.00917146329766	1.19626741333192	0.361935446163436	0.00794349637186791	-1.25915670084233	0.630706816366213	0.0738268772336341	0.294765017228206	0.401900793982579	0.480138645084407	-1.94668190141801	0.737211492174816	0.0247084420864052	1.09867519432675	0.302153190349452	0.00456578740363685	1.02903255286463e-09	1.53023193743634e-08	3.30519551487016	-1.99642158316428	0.733427307538443	-2.6406016754774	3.63615288343007	8	14	9	0	2	1	8	4	3	1	0	1	3	3	5	GD	Gsss	1.01839228300652e-08	0.779816193685626	0.369377710803922	0.0593245895027023	1	1	3.06322855652227e-06	1	1	7.65642161398045e-05	0.85844462235247	0.207374896886664	0.343957389126733	1	0.000135549292817391	chr13:36050796-36051096	0.968178227483417	1	1.92364360496692e-14	1	0.594083655598524	0.913002615267635	0.333333	Yes	No	MAB21L1	-115	1	1.69636039829822	2.40916362896138	8.5807186424357	0.00513254591251251	1.17582742729396	0.0256263933333809	-1.76682815124896	2.40916362896138	4.04889848838409	0.0496789451873271	-1.22467195157216	0.137588959382757	0.306873826128385	2.40916362896138	0.223613422482983	0.638386724367056	0.212708727368533	0.774553222269351	-2.63287961960453	2.40916362896138	8.25937618813138	0.00596663368851569	-1.82497308508262	0.0286980410661032	ENS	ssss
chr13	36086768	36087076	None	309	0.081752725586952	1.08143408721876	1	1.05032554707114	1.0472301117483	1.21885716655484	1.25056863072446	1.23404510977577	1.35152703534709	1.13815254296764	1.4892085106926	1.88677895018912	1.30883852588798	1.25969543298345	1.42116316485134	1.00917146329766	-0.047299603372084	0.219044032704748	0.833378183515677	-0.406610954082049	0.222060800133552	0.0970043921199298	-0.582795689430315	0.223767816715419	0.0262892578194246	-1.3170268710746	0.233850286176109	0.000217831529511746	3.93090367103427	0.153520865051592	1.89546677995323e-10	1.49514790048234e-05	7.75475658445859e-05	-0.215936507322432	-1.83107938833646	-2.604466084466	-5.63192328138851	25.6050125154861	72	40	41	22	55	44	33	40	33	12	29	23	69	57	59	GD	sssL	0.0402737864753888	1	1	6.69845257048063e-07	0.0108647337264473	0.0847987676693642	1	0.274668533781512	1	0.000207841511267258	1.62052466367982e-06	0.534786954266394	0.625800699832204	0.0350222586741425	4.81075611858494e-06	chr13:36086768-36087076	0.427188881936302	1	2.03769563259436e-14	1	0.886306215260232	0.82629296303238	0.787879	No	No	MAB21L1	-36090	0	-0.0488641578933378	5.27625732048903	0.0340145446162293	0.854432237820135	-0.0338700532742031	0.918180064459232	-0.631672170713388	5.27625732048903	5.41951486659858	0.024057694157236	-0.437841784168166	0.081204077232823	-0.931922869093405	5.27625732048903	11.4637048493477	0.00140044186810078	-0.645959709211429	0.00951031989639516	-1.97190387384295	5.27625732048903	45.1029407005634	1.77669296271023e-08	-1.36681961048948	1.47585044560849e-06	ED	ssLL
chr13	36123760	36123898	None	139	0.0346316256825362	1.08143408721876	1	1.05032554707114	1.0472301117483	1.21885716655484	1.25056863072446	1.23404510977577	1.35152703534709	1.13815254296764	1.4892085106926	1.88677895018912	1.30883852588798	1.25969543298345	1.42116316485134	1.00917146329766	-0.233519162511223	0.236097390891785	0.345951814155771	0.0699103589306899	0.217464144096917	0.754465402065324	-0.36435434241628	0.233962725078866	0.150451547775466	-0.11283641068607	0.213931676785335	0.609389169302161	2.31010407696459	0.15446054959978	3.59650450887067e-08	0.593289204919089	0.653799779049813	-0.989079809942737	0.321479935099246	-1.55731791161802	-0.52744134193504	14.9559488358048	8	6	11	11	15	12	4	10	12	12	16	14	15	11	11	GNS	ssss	1	1	1	1	1	1	1	1	1	1	1	1	1	1	1	chr13:36123678-36123979	1.77739241424427	0.423718763796389	0.43498309172412	0.602327330027656	0.701721254833281	0.605834106725754	0.363636	No	Yes	MAB21L1	-72997	0	-0.326694982885075	3.49045453201198	0.537525133389633	0.466931250538199	-0.226447706289869	0.639439903703316	0.0449985974737577	3.49045453201198	0.0116176135827798	0.914603558637475	0.031190650968087	0.953240252087375	-0.618262839591478	3.49045453201198	1.96242183133497	0.167516055782974	-0.428547144107819	0.324477856514153	-0.247212642846942	3.49045453201198	0.359533670211925	0.551510532263749	-0.171354746388131	0.710310075379451	ENS	ssss
chr13	36126647	36126718	None	72	0.0666236105897332	1.08143408721876	1	1.05032554707114	1.0472301117483	1.21885716655484	1.25056863072446	1.23404510977577	1.35152703534709	1.13815254296764	1.4892085106926	1.88677895018912	1.30883852588798	1.25969543298345	1.42116316485134	1.00917146329766	-1.36174537423351	0.533216598142404	0.0286749225119	-0.892937770298036	0.443935208143473	0.072004577700596	-1.06748839588938	0.459072710848695	0.042387274041748	-0.819629343113433	0.405136514125726	0.0706145205530745	1.83137792191472	0.255173047297088	3.00689238323682e-05	0.0318065364346788	0.0569283780896635	-2.5538315554645	-2.01141462519335	-2.32531442332064	-2.02309422758936	7.17700376788822	1	3	1	2	5	2	3	3	2	0	8	5	4	11	8	GNS	ssss	1	1	1	1	1	1	1	1	1	1	1	1	1	1	1	chr13:36126532-36126832	2.97622998061372e-14	1	0.468165673154365	1	0.134982565086848	1	0.666667	No	Yes	MAB21L1	-75851	0.288	-1.89608066084075	2.3141222331207	6.47131701266331	0.0141458786137441	-1.31426296417601	0.0548430849452158	-1.31374639804965	2.3141222331207	3.95191885214466	0.0523843167943432	-0.910619611778902	0.143025544239844	-1.59717420822451	2.3141222331207	5.64084320284177	0.0214789383627211	-1.10707679929388	0.0747186117491475	-1.23981769252199	2.3141222331207	4.07097049429476	0.0490847553330632	-0.859376137979957	0.136390193749065	ENS	ssss
chr13	36174412	36174484	None	73	0.0481903712347658	1.08143408721876	1	1.05032554707114	1.0472301117483	1.21885716655484	1.25056863072446	1.23404510977577	1.35152703534709	1.13815254296764	1.4892085106926	1.88677895018912	1.30883852588798	1.25969543298345	1.42116316485134	1.00917146329766	0.160345510483505	0.428851007428934	0.716287326363123	0.597680460775941	0.38826996830936	0.154741804344013	-0.803419023829635	0.527374981903802	0.158628744282451	0.58734429163153	0.374255853898077	0.147634958781151	1.09726258517853	0.303181243061692	0.00469617421087976	0.0244127178033197	0.0455999447725331	0.373895613408524	1.53934249248896	-1.52343029418901	1.5693656772874	3.6191638179782	3	5	3	9	9	1	2	2	1	10	7	8	4	3	4	GNS	ssss	1	1	1	1	1	1	1	1	1	1	1	1	1	1	1	chr13:36174297-36174598	1.40571410476265e-14	1	0.430661433159243	1	0.084498287859275	1	0.69697	No	Yes	MAB21L1	-123616	0.026	0.230486756879495	2.51548172271996	0.11080307261515	0.740642716808422	0.159761245687427	0.846508109057571	0.790337823610582	2.51548172271996	1.57781641565813	0.214993921382632	0.547820434125558	0.384566649268636	-1.20176469604693	2.51548172271996	2.26524848169995	0.13868362403362	-0.832999810761411	0.284703411362568	0.742060351173941	2.51548172271996	1.50307331131582	0.226021553037267	0.51435704022154	0.397803075210977	ENS	ssss
chr13	36204908	36205089	None	182	0.032441017906965	1.08143408721876	1	1.05032554707114	1.0472301117483	1.21885716655484	1.25056863072446	1.23404510977577	1.35152703534709	1.13815254296764	1.4892085106926	1.88677895018912	1.30883852588798	1.25969543298345	1.42116316485134	1.00917146329766	-0.0575965399831739	0.169871491950845	0.741577284548659	0.156378523366751	0.16016311377978	0.351908652901884	0.405726921789665	0.153214507356725	0.024392589926841	0.0698343877755883	0.155569880979361	0.663079168435025	2.41316954502048	0.115394725312776	1.38698746844048e-09	0.370216038037372	0.442971949731027	-0.339059481504055	0.976370399377773	2.64809729045451	0.448894010434148	20.9123037338111	11	12	10	12	19	15	22	16	24	20	21	15	12	15	14	GNS	ssss	1	1	1	1	1	1	1	1	1	1	1	1	1	1	1	chr13:36204848-36205148	1.36014200969652e-14	1	1.2415178339909e-14	1	0.0458893983748262	1	0.212121	No	Yes	MAB21L1	-154167	0	-0.0760177794603237	3.92476131513629	0.0382189498331007	0.845807442643871	-0.0526915095053511	0.913116912353574	0.166357957187742	3.92476131513629	0.20281813930949	0.654429422643898	0.115310548988395	0.786584444134599	0.478596405127483	3.92476131513629	1.8142926547272	0.184151649993254	0.33173774884024	0.346298571420767	0.0119136779430625	3.92476131513629	0.00110057586207876	0.973669005939085	0.00825793227633295	0.988399622980179	ENS	ssss
chr13	36222341	36222538	None	198	0.0373681031060932	1.08143408721876	1	1.05032554707114	1.0472301117483	1.21885716655484	1.25056863072446	1.23404510977577	1.35152703534709	1.13815254296764	1.4892085106926	1.88677895018912	1.30883852588798	1.25969543298345	1.42116316485134	1.00917146329766	-3.40292032448376	0.408551199477859	8.2565096815912e-06	-2.13624537779854	0.231567875212288	3.3119317597643e-06	-1.49987598705076	0.18608855954503	1.10281744356225e-05	-2.01802290109901	0.202639034226608	1.65097432877622e-06	3.36091216154905	0.0998912480367819	1.27144068997012e-11	8.2788002234998e-25	2.21122811683859e-22	-8.32923836432936	-9.2251370179916	-8.06001180683985	-9.95870765374004	33.645711987816	0	2	1	2	5	5	6	11	7	6	8	4	41	36	29	GD	LLLL	1.32582540637801e-05	1	0.762054099649955	1	1.27705342952103e-43	4.02919342062114e-10	7.81643214697655e-05	3.25222363782257e-09	1	0.401147593097279	1	1.63322860766416e-11	2.16784874949331e-20	1.82580852295398e-09	1	chr13:36222289-36222589	1.09735599174407	0.54800127869075	0.751639614089286	1	0.770633123635787	0.688602873879324	0.606061	No	Yes	MAB21L1	-171608	0.001	-4.76687833248099	3.45792564280238	68.6416859202595	6.70072943928728e-11	-3.30414827623149	2.12116494814602e-08	-3.10113551569017	3.45792564280238	48.1341686298213	8.02592991035797e-09	-2.14954333923495	8.09984879252365e-07	-2.24594482552194	3.45792564280238	31.8417109576064	8.12134243630951e-07	-1.55677032350373	2.87994371472552e-05	-2.9647952234837	3.45792564280238	51.0864249265924	3.79235800723477e-09	-2.05503945009532	4.57954331154027e-07	ED	LLLL
chr13	36246862	36247065	None	204	0.0646275217275944	1.08143408721876	1	1.05032554707114	1.0472301117483	1.21885716655484	1.25056863072446	1.23404510977577	1.35152703534709	1.13815254296764	1.4892085106926	1.88677895018912	1.30883852588798	1.25969543298345	1.42116316485134	1.00917146329766	-1.29167291824276	0.286406863619107	0.00112571762443671	-1.12341973976843	0.270774316168402	0.0019834447199895	-0.594326368851512	0.247928323257856	0.0374965045205356	-0.874909484491787	0.249808007820947	0.00570428141213792	3.3705937693589	0.165785803486628	1.82776613756443e-09	1.72195465816982e-05	8.75936997493299e-05	-4.50992305813089	-4.14891543505826	-2.39717012175889	-3.50232761601017	20.3310156748781	8	10	7	14	8	11	22	12	25	26	21	10	41	32	33	GD	LLLL	0.15926335288903	0.980654421441332	1	1	9.67190391512608e-06	0.00222829878432492	1	0.0872227754068536	1	0.624594222491516	1	0.0180867518576268	6.79470179925535e-05	0.677405313037408	1	chr13:36246813-36247113	0.831382979380209	1	0.377557355757489	1	1.16531156804269	0.598020361397494	0.727273	No	No	MAB21L1	-196132	0.0225	-1.83890393733504	4.14152380786261	22.4347459655776	1.87697261840177e-05	-1.27463107948437	0.000337626071202231	-1.65642880419632	4.14152380786261	20.0585618552217	4.45932087693008e-05	-1.14814895542696	0.000662441204683158	-0.955837953458335	4.14152380786261	7.92747855138053	0.00698023478163938	-0.662536382511833	0.032293335236088	-1.33545339516824	4.14152380786261	15.3423472805241	0.000276033442649665	-0.925665755630071	0.00272959209199359	ED	LLsL
chr13	36264832	36264909	ChimpLoss	78	0.0756785858861579	1.08143408721876	1	1.05032554707114	1.0472301117483	1.21885716655484	1.25056863072446	1.23404510977577	1.35152703534709	1.13815254296764	1.4892085106926	1.88677895018912	1.30883852588798	1.25969543298345	1.42116316485134	1.00917146329766	-0.412497504689588	0.439869884703473	0.370458069489229	-2.46904055273593	0.795684677442589	0.0111925738778074	-0.519280666571873	0.434570223858587	0.259684728731219	-0.71510402859964	0.432455147998804	0.129214970189628	2.31401010442125	0.284219785415203	1.00940124761557e-05	7.97892413963238e-05	0.000334092552599808	-0.937771643466026	-3.10303895843725	-1.19492923827393	-1.65359120340872	8.14162216413197	9	6	6	2	0	1	6	2	14	13	6	4	10	14	13	GD	OOOO	1	0.101999777192718	1	1	0.0783598472619591	0.315734764912868	1	1	0.18077819413947	0.0598728928133749	1	0.496662518041607	0.149792027945083	1	0.0734873936357783	chr13:36264720-36265020	1.12608697401725	0.768893100890187	0.587137268613646	1	1.12428976607913	0.556695576328839	0.484848	No	Yes	MAB21L1	-214039	0	-0.577906188255372	2.9561641620546	1.19229974943625	0.280172214441656	-0.400574045017356	0.459205099312427	-3.46608546335802	2.9561641620546	21.2856686607854	2.84063516558568e-05	-2.40250736650643	0.000465722714284951	-0.843451745223325	2.9561641620546	2.60002503992218	0.113244286437944	-0.584636199139913	0.247310927193431	-1.10271914542801	2.9561641620546	4.52586778952102	0.0384112316840982	-0.764346666602897	0.114128891671129	ED	sLss
chr13	36265063	36265129	None	67	0.0434473853199892	1.08143408721876	1	1.05032554707114	1.0472301117483	1.21885716655484	1.25056863072446	1.23404510977577	1.35152703534709	1.13815254296764	1.4892085106926	1.88677895018912	1.30883852588798	1.25969543298345	1.42116316485134	1.00917146329766	-0.789578107153207	0.307584927977633	0.0280333692242839	-2.10692708492083	0.475236575817106	0.00126736004064619	-1.18087599672759	0.329236673205208	0.0049561296016073	-1.54721853762314	0.344706574106905	0.00116359603360615	1.94827121210699	0.173248414596825	5.36714070267691e-07	0.000119057421379302	0.000472899407996108	-2.56702469898208	-4.43342788020525	-3.58670856812956	-4.48850893439387	11.2455355891187	6	1	3	1	1	1	2	2	4	2	3	2	6	13	7	GD	LLLL	1	0.115571721624034	1	1	5.34988264963602e-08	1	1	1	0.0558915611730583	0.00148761773625971	1	0.360921462893375	0.007807079573958	1	2.25710845122899e-05	chr13:36264945-36265246	2.61989256459493e-14	1	0.456902513481498	1	0.960258297769247	1	0.515152	No	Yes	MAB21L1	-214264	0	-1.10730767032117	2.25660090476036	3.46695004634821	0.068570910814149	-0.767527189695517	0.173400992423145	-2.95160325000827	2.25660090476036	15.9010235475077	0.000220641124909848	-2.04589547087481	0.0022951945421669	-1.75410948213522	2.25660090476036	8.17708339301063	0.00620250725186263	-1.21585604193549	0.0295514134082506	-2.24166179103212	2.25660090476036	12.9849903912114	0.000729507522793318	-1.55380155022287	0.00577327364422959	ED	sLsL
chr13	36273482	36273517	None	36	0.052077414057842	1.08143408721876	1	1.05032554707114	1.0472301117483	1.21885716655484	1.25056863072446	1.23404510977577	1.35152703534709	1.13815254296764	1.4892085106926	1.88677895018912	1.30883852588798	1.25969543298345	1.42116316485134	1.00917146329766	-0.155918204763372	0.601060374002033	0.800584661471988	-0.0473340121782553	0.570230960822861	0.935482893746874	0.0792729529560874	0.548616829598445	0.887979459019174	0.420112559153792	0.499262259099111	0.419753699496357	1.09267619185975	0.395184081161809	0.0199584855093292	0.686027419346332	0.736460732562141	-0.259405230335222	-0.0830084920502226	0.144496028337502	0.841466687091188	2.76498028120811	1	0	7	3	4	3	1	5	6	9	5	7	4	4	3	GNS	ssss	1	1	1	1	1	1	1	1	1	1	1	1	1	1	1	chr13:36273349-36273649	0.664208482411268	0.998871621018033	0.708176056996839	0.987537151540615	1.30782069001486	0.33711341442226	0.454545	No	No	MAB21L1	-222668	0.001	-0.210445953729149	2.37690109079828	0.0732162470250869	0.787839530524253	-0.145870019487608	0.877295432945399	-0.118602313301789	2.37690109079828	0.0255057960227697	0.873765540959423	-0.0822088590730221	0.929401306810188	0.0143115950514218	2.37690109079828	0.000392094312269321	0.984281726174892	0.00992004175920871	0.993595577570317	0.507992089469152	2.37690109079828	0.599304550338894	0.442539255265049	0.352113284562298	0.618326145772538	ENS	ssss
chr13	36287605	36287741	None	137	0.12588408226589	1.08143408721876	1	1.05032554707114	1.0472301117483	1.21885716655484	1.25056863072446	1.23404510977577	1.35152703534709	1.13815254296764	1.4892085106926	1.88677895018912	1.30883852588798	1.25969543298345	1.42116316485134	1.00917146329766	-1.39060721145367	0.446341741784304	0.0109563576053434	-1.65347808240137	0.460596908320526	0.00493025097812218	-0.582925849119345	0.385849290968576	0.1617844094186	-0.836144977556561	0.3872439877322	0.0561834622208277	2.95444126673139	0.260609655489938	4.97776847409842e-07	0.000140481501279668	0.000546270282544414	-3.11556612629273	-3.58985927289534	-1.51076045171952	-2.15922003709661	11.3366531304342	4	2	9	2	8	3	8	18	14	18	4	15	25	32	15	GD	LLLL	1	0.298537612050587	1	1	0.00452435770298829	0.00968364801491152	1	1	1	0.712102122154484	1	0.0658965324310357	0.00455897643997255	1	1	chr13:36287522-36287823	0.532394862138122	1	1.49514708687393	0.507759284736142	0.656712881022615	1	0.393939	No	Yes	MAB21L1	-236841	0	-1.9815000721024	3.55102941145161	15.14423067668	0.000299020375034167	-1.37347118825711	0.00290064146755297	-2.41547205866976	3.55102941145161	21.6179499465149	2.51791671782066e-05	-1.67427764718827	0.000424173669199113	-0.939518050572179	3.55102941145161	4.69662563231247	0.0350790505383543	-0.651224287839282	0.106897875509651	-1.31709294945824	3.55102941145161	9.05629651958182	0.00411669165050857	-0.912939264452362	0.0216761543935251	ED	LLss
chr13	36295179	36295264	None	86	0.0969010017733357	1.08143408721876	1	1.05032554707114	1.0472301117483	1.21885716655484	1.25056863072446	1.23404510977577	1.35152703534709	1.13815254296764	1.4892085106926	1.88677895018912	1.30883852588798	1.25969543298345	1.42116316485134	1.00917146329766	0.213008111058397	0.396406197875921	0.60277815684081	-0.8534633039243	0.454071843389257	0.08958593798461	-0.289318483636371	0.411384637046872	0.497928038015668	-0.108797329109075	0.393874532122006	0.788001175984114	2.49625756427016	0.28199367290002	4.80127881388204e-06	0.0578992316828234	0.0942604743427357	0.537348084363379	-1.879577684346	-0.703279747423838	-0.276223315386571	8.8521757903242	16	16	15	8	7	3	8	4	21	21	9	19	19	16	10	GNS	ssss	1	1	1	1	1	1	1	1	1	1	1	1	1	1	1	chr13:36295071-36295371	1.31712881625203	0.602016001606739	1.82469694513174	0.253318663347517	0.709340508837794	1	0.060606	No	Yes	MAB21L1	-244390	0	0.311648531677418	3.67068102028381	0.494703661874321	0.485144215712002	0.216018301057849	0.654718533757262	-1.27356797507334	3.67068102028381	6.13162344295081	0.0167572846677445	-0.882770051173521	0.0621991151229746	-0.527886033587205	3.67068102028381	1.28904938662291	0.261711364623941	-0.365902715837944	0.438989294085529	-0.260761348293554	3.67068102028381	0.350852541127211	0.55633724784021	-0.180745993368687	0.714223954655751	ENS	ssss
chr13	36295299	36295346	None	48	0.0474520968078418	1.08143408721876	1	1.05032554707114	1.0472301117483	1.21885716655484	1.25056863072446	1.23404510977577	1.35152703534709	1.13815254296764	1.4892085106926	1.88677895018912	1.30883852588798	1.25969543298345	1.42116316485134	1.00917146329766	0.385610404347238	0.660867450876787	0.572486843746052	1.05675219050704	0.581352814867309	0.0991410186975775	1.49956440808146	0.552687616795399	0.0218126235940322	1.96009136039409	0.529772234770418	0.00410933994081995	0.0814179300027882	0.490909440394302	0.871579200551293	5.59629368493476e-05	0.000245687203043139	0.583491294412578	1.81774675116734	2.71322237465036	3.69987559133504	0.16585122082271	1	0	4	2	6	3	6	4	8	14	13	9	2	1	1	GD	sssG	1	1	0.606924360986981	0.000153882042720726	0.261768089612786	1	1	1	1	0.0498959898976259	0.000285808196000386	1	1	0.422559726288939	0.00442930103848844	chr13:36295172-36295472	0.970445972010665	0.737455140412713	1.15395373157452	0.710779108962581	1.37819051692131	0.559588043728822	0.060606	No	Yes	MAB21L1	-244491	0.009	0.524762076960012	2.53468687232137	0.297314173987434	0.588028965373767	0.363737354109613	0.737859375542724	1.3874947403879	2.53468687232137	2.80962684756535	0.100029742666268	0.961738067341624	0.226854069186333	1.97019340437258	2.53468687232137	6.70030609818871	0.0126324924630854	1.36563400339866	0.0504467762918675	2.63664298615004	2.53468687232137	14.5398113816119	0.000382375814738902	1.82758165199306	0.00351219846660131	ED	sssG
chr13	36338933	36338998	None	66	0.0362672533416124	1.08143408721876	1	1.05032554707114	1.0472301117483	1.21885716655484	1.25056863072446	1.23404510977577	1.35152703534709	1.13815254296764	1.4892085106926	1.88677895018912	1.30883852588798	1.25969543298345	1.42116316485134	1.00917146329766	1.5091088534127	0.439407663520045	0.00639097006459521	0.82153560061602	0.469779035575642	0.110901321608181	0.146813728855852	0.52419760448264	0.78512943448095	0.0516441622286489	0.510082377402402	0.921355893637369	0.486554659044548	0.383878013160758	0.233705234650062	0.000685313904829789	0.00215496885336526	3.43441632611367	1.74877024814305	0.280073254056075	0.101246709387702	1.26747206759349	6	10	7	4	6	3	1	2	4	4	2	2	4	1	1	GD	Gsss	6.52467396775729e-05	1	1	1	1	0.000696215476486559	0.872988376582192	1	1	1	0.354442921771274	0.127568707497155	0.285473561759708	1	1	chr13:36338815-36339115	0.420197757029046	1	0.713074105324647	1	0.85380406673151	0.784180004800473	0.606061	No	Yes	MAB21L1	-288134	0	2.12182214622608	2.31825154648687	10.1224060256255	0.00253459465519961	1.47073503830626	0.01497882308982	1.08618688983062	2.31825154648687	2.1745945622478	0.146662508425324	0.752887380247268	0.296017397693272	0.107663149281278	2.31825154648687	0.0170162038453623	0.896744116398246	0.0746264083745221	0.942670192212812	-0.00754667983904798	2.31825154648687	9.66006563480817e-05	0.992197721664275	-0.00523095985302466	0.996633765182346	ENS	ssss
chr13	36346073	36346422	None	350	0.0760668450031221	1.08143408721876	1	1.05032554707114	1.0472301117483	1.21885716655484	1.25056863072446	1.23404510977577	1.35152703534709	1.13815254296764	1.4892085106926	1.88677895018912	1.30883852588798	1.25969543298345	1.42116316485134	1.00917146329766	-0.269049810199984	0.183773856896679	0.173901179121789	-0.625644523092299	0.18641973987601	0.00728996244196201	-0.636737632854934	0.18586352567481	0.00648364040345749	-0.785877501650879	0.185118535038202	0.0017021915707682	4.17519900712804	0.127606688539358	1.67708496559971e-11	0.00832490587600706	0.0183420984222817	-1.46402657452659	-3.35610661997717	-3.42583425415583	-4.24526642612368	32.7192802737786	53	41	62	45	50	26	47	35	45	32	65	43	84	83	71	GNS	ssss	1	1	1	1	1	1	1	1	1	1	1	1	1	1	1	chr13:36346073-36346422	0.399722504286917	1	0.544554239283138	1	0.757598497415238	0.883705314237067	0.272727	No	Yes	MAB21L1	-295416	0.039	-0.374513317786466	5.55733035089184	2.2175835921769	0.142814468033267	-0.25959285030584	0.290576349396425	-0.954175981072828	5.55733035089184	13.6408127287526	0.000554172580590176	-0.66138439103865	0.00467421654816586	-1.01938243646051	5.55733035089184	15.747470900977	0.000234597096277521	-0.706582061744932	0.00240277118415132	-1.2116996034896	5.55733035089184	22.6207084010924	1.75645601138291e-05	-0.839886163844417	0.000320454133534351	ED	sLLL
chr13	36363593	36363655	None	63	0.0397858126736956	1.08143408721876	1	1.05032554707114	1.0472301117483	1.21885716655484	1.25056863072446	1.23404510977577	1.35152703534709	1.13815254296764	1.4892085106926	1.88677895018912	1.30883852588798	1.25969543298345	1.42116316485134	1.00917146329766	-0.0488299355086404	0.378246294618621	0.8998415945406	0.25900974492702	0.346690166500358	0.472208263513937	0.15961583329502	0.349366123846796	0.65752609024281	-0.0622662814047925	0.349111813907107	0.862004647990319	1.47281375142015	0.255458025856632	0.000181315167616334	0.884600279518329	0.905465206956213	-0.129095608346606	0.747092851065196	0.456872668527573	-0.178356271327331	5.76538453423547	4	5	4	2	10	8	5	6	8	6	5	8	8	3	5	GNS	ssss	1	1	1	1	1	1	1	1	1	1	1	1	1	1	1	chr13:36363473-36363774	0.840988607249386	0.808492226324686	1.80158904924862e-14	1	0.116780179874776	1	0.363636	No	Yes	MAB21L1	-312792	0.017	-0.0631906189542213	2.73207949770118	0.0107323974658397	0.917909112902325	-0.0438003993659564	0.955169425896846	0.300892242735049	2.73207949770118	0.285406158863497	0.595579880352978	0.208562609704158	0.743234662899224	0.125373070150149	2.73207949770118	0.0487278883463931	0.826203218232767	0.08690199009272	0.900980292647146	-0.169704978953632	2.73207949770118	0.0893326396884284	0.766283230191545	-0.117630527688695	0.86308505067628	ENS	ssss
chr13	36392816	36392914	None	99	0.0346783169210497	1.08143408721876	1	1.05032554707114	1.0472301117483	1.21885716655484	1.25056863072446	1.23404510977577	1.35152703534709	1.13815254296764	1.4892085106926	1.88677895018912	1.30883852588798	1.25969543298345	1.42116316485134	1.00917146329766	-0.509853284522528	0.228304487957612	0.0495713771840169	-0.253692820842157	0.209627254409977	0.254027648284124	-0.344583541233678	0.211098584473583	0.133659351286565	-0.472518805598643	0.206946490966803	0.0455303268247212	2.36250050399209	0.14010284476121	1.12989151684468e-08	0.427546419700828	0.499014525622388	-2.23321621525544	-1.21020914745179	-1.63233468425649	-2.28328976921112	16.862616230375	10	5	5	8	10	11	9	10	9	14	11	6	17	11	11	GNS	ssss	1	1	1	1	1	1	1	1	1	1	1	1	1	1	1	chr13:36392714-36393015	1.6294985222304	0.3010823669592	0.399098408851986	1	0.288772273653266	1	0.242424	No	Yes	DCLK1	312578	0.001	-0.71959633474461	3.32935091041366	2.4520512996518	0.123766565016192	-0.498786170569497	0.263120668400169	-0.415857485335348	3.32935091041366	0.925881893087739	0.340629995048715	-0.288250443474945	0.522092475557119	-0.592382272291606	3.32935091041366	1.86453312293903	0.178299036462585	-0.41060810185262	0.338729770173987	-0.760085073026696	3.32935091041366	3.16763081425671	0.0812736402543975	-0.526850825354154	0.195825025047743	ENS	ssss
chr13	36412549	36412679	None	131	0.126420860566077	1.08143408721876	1	1.05032554707114	1.0472301117483	1.21885716655484	1.25056863072446	1.23404510977577	1.35152703534709	1.13815254296764	1.4892085106926	1.88677895018912	1.30883852588798	1.25969543298345	1.42116316485134	1.00917146329766	0.92914916745782	0.371108018195937	0.0312472516831475	0.763571912762758	0.372568883789632	0.0675672577188686	-0.134251046821515	0.408105896187335	0.748970636375639	0.389355802942407	0.375472733852191	0.324172070218704	1.71422119840814	0.283812926531351	0.000125265411440882	0.0262059164420079	0.0484254222549723	2.5037162278915	2.04947848836969	-0.328961301651689	1.03697490613441	6.03996871939088	15	15	14	12	12	18	7	5	6	5	26	9	3	14	4	GNS	ssss	1	1	1	1	1	1	1	1	1	1	1	1	1	1	1	chr13:36412463-36412764	0.505297411835932	1	0.710414852701654	1	2.7377261855325	0.076444692619509	0.272727	No	Yes	DCLK1	292829	0	1.31703263419816	3.4686495575909	7.39601715949543	0.0090012501042075	0.912897457099895	0.0390996328385183	1.02357339300401	3.4686495575909	4.39661654891375	0.0411611419288305	0.709487011456906	0.120061608407022	-0.308880650345594	3.4686495575909	0.309361968794858	0.580587126477525	-0.214099751916571	0.732546299406062	0.472659809485696	3.4686495575909	0.919401092824523	0.342309954859968	0.327622814309011	0.523799312171373	ENS	ssss
chr13	36412701	36412760	None	60	0.0408736159309143	1.08143408721876	1	1.05032554707114	1.0472301117483	1.21885716655484	1.25056863072446	1.23404510977577	1.35152703534709	1.13815254296764	1.4892085106926	1.88677895018912	1.30883852588798	1.25969543298345	1.42116316485134	1.00917146329766	0.233853107335374	0.315577655811719	0.475715230970873	0.582717818141386	0.291069496844927	0.0731452239342328	-0.451974823832359	0.355613200499872	0.232507023517292	-0.0518856793179412	0.308732389353082	0.869886124249446	1.33387578521421	0.226508001674946	0.000153340352448222	0.118963250538878	0.171983793616977	0.741031891924871	2.00198861254033	-1.27097313372236	-0.168060369132835	5.88886827551642	5	7	3	5	8	11	2	4	3	4	9	4	2	7	5	GNS	ssss	1	1	1	1	1	1	1	1	1	1	1	1	1	1	1	chr13:36412580-36412880	0.486073853001303	1	1.02734040500283	0.687292552932027	1.41448733914487	0.583330013658733	0.272727	No	Yes	DCLK1	292712	0	0.336686073036631	2.62854787653771	0.315401372188774	0.576928011458584	0.233373002259141	0.729864405915611	0.767572859489254	2.62854787653771	1.91607304879135	0.17252272305981	0.532040963429312	0.331156248840305	-0.730704074214669	2.62854787653771	1.24592320638308	0.269742024406339	-0.506485468865563	0.447797856774896	-0.162659332842197	2.62854787653771	0.076855467028325	0.782763731188617	-0.112746857951331	0.873991132878282	ENS	ssss
chr13	36429964	36430018	None	55	0.0528314408343954	1.08143408721876	1	1.05032554707114	1.0472301117483	1.21885716655484	1.25056863072446	1.23404510977577	1.35152703534709	1.13815254296764	1.4892085106926	1.88677895018912	1.30883852588798	1.25969543298345	1.42116316485134	1.00917146329766	0.851025609157127	0.552127663637912	0.154255811843265	0.939106043084134	0.537380448663361	0.11111810366161	-0.858274273039754	0.789945972708223	0.302754168837962	0.760989726674235	0.530765719814497	0.182160203522285	0.643988542326543	0.442502473356281	0.176239612167278	0.00636393212284464	0.0145836454836977	1.54135658327606	1.74756272845429	-1.08649743487808	1.43375824448535	1.45533320399779	5	1	8	8	7	2	2	0	1	8	6	5	4	1	2	GNS	ssss	1	1	1	1	1	1	1	1	1	1	1	1	1	1	1	chr13:36429840-36430141	2.19480805889799e-14	1	0.398761868126732	1	0.0318364484639461	1	0.393939	No	Yes	DCLK1	275452	0.987	1.19405507847784	2.35286842231093	2.52240748877127	0.118630833959424	0.827655911080196	0.255456511249989	1.26241229785398	2.35286842231093	3.00435027920245	0.0892906278931081	0.875037524961686	0.20930881544642	-1.23747856446983	2.35286842231093	1.54044341065117	0.220423543545304	-0.85775477796563	0.391186024737332	0.975807422051532	2.35286842231093	1.84101681365205	0.181010561308163	0.676378163364488	0.342265640176136	ENS	ssss
chr13	36491969	36492048	None	80	0.050006198051959	1.08143408721876	1	1.05032554707114	1.0472301117483	1.21885716655484	1.25056863072446	1.23404510977577	1.35152703534709	1.13815254296764	1.4892085106926	1.88677895018912	1.30883852588798	1.25969543298345	1.42116316485134	1.00917146329766	1.42068876089921	0.51655723068898	0.0204676093096083	2.06340424668443	0.488279784715529	0.00175524541666562	1.73884005700028	0.496078668114231	0.00567726365990523	2.04050415686127	0.482423951693383	0.00174464634183536	0.0794250461396953	0.448088786866467	0.862848516111566	7.92620385697915e-05	0.000332257106329458	2.75030272832366	4.2258645786177	3.50516998364437	4.2296908138553	0.177252920554257	4	8	2	9	7	14	11	8	4	11	16	12	1	2	1	GD	sGGG	1	0.0254159424666603	1	0.0230617833678089	0.00120735531493696	0.645650280592613	1	0.755440258667422	0.0193476055082781	0.000180781448174192	0.0237250320022627	0.125712675248675	0.0066578857398448	0.16016476742107	0.000171000936072801	chr13:36491858-36492158	0.500991874974807	1	1.36712929145362e-14	1	0.881769336625248	1	0.636364	No	Yes	DCLK1	213434	0.002	1.96505329439096	2.97352974767878	6.66386677350057	0.012861304725541	1.36207115065713	0.0511267760634575	2.82143814852924	2.97352974767878	17.6693503141477	0.000110205413316457	1.95567189777732	0.00134406123702821	2.30626112466973	2.97352974767878	10.7545739072005	0.00191206580054468	1.59857839619983	0.012081370562222	2.75086573404783	2.97352974767878	17.5972154814188	0.000113322801511228	1.90675482765422	0.00137325547217359	ED	sGsG
chr13	36553597	36553829	None	233	0.046740564704372	1.08143408721876	1	1.05032554707114	1.0472301117483	1.21885716655484	1.25056863072446	1.23404510977577	1.35152703534709	1.13815254296764	1.4892085106926	1.88677895018912	1.30883852588798	1.25969543298345	1.42116316485134	1.00917146329766	-0.0165676718280027	0.183366202011335	0.929790912175041	0.195639593480138	0.177185659761924	0.295387440148375	0.149922682895945	0.176987862159763	0.416763028591637	-0.410827158897035	0.183445539848085	0.0490454302209529	3.19533651934509	0.127218803976947	2.29160396777855e-10	0.0866974183620712	0.132098015509095	-0.0903529202561469	1.10415026669207	0.847078896069231	-2.23950475567435	25.1168570954661	19	28	28	26	37	42	37	41	28	22	21	31	34	32	24	GNS	ssss	1	1	1	1	1	1	1	1	1	1	1	1	1	1	1	chr13:36553562-36553863	0.468056501909401	1	1.84914401956793e-14	1	0.975399667523489	0.593526867597686	0.151515	No	Yes	DCLK1	151730	0.001	-0.0162940078654233	4.78715227188871	0.00300991390321046	0.956469531853038	-0.0112941456119397	0.978400982207091	0.23020982594887	4.78715227188871	0.651139035407076	0.423580574412975	0.159569291793655	0.601075375716554	0.116233183273178	4.78715227188871	0.166476782668091	0.685028310377234	0.0805667032733108	0.809030029925409	-0.683599899872809	4.78715227188871	5.28374934268651	0.0258024607375419	-0.473835343227899	0.0854581232421146	ENS	ssss
chr13	36553848	36553887	None	40	0.0338914392937896	1.08143408721876	1	1.05032554707114	1.0472301117483	1.21885716655484	1.25056863072446	1.23404510977577	1.35152703534709	1.13815254296764	1.4892085106926	1.88677895018912	1.30883852588798	1.25969543298345	1.42116316485134	1.00917146329766	0.335023198265068	0.334411473567467	0.340051120254483	0.648015969635841	0.310078402176497	0.063145418974407	0.369497716787757	0.321573560610839	0.277284226529033	-0.842706919235751	0.40582371366936	0.0645721921115634	1.08917126804244	0.245291428667792	0.00125386621704338	0.0156617891200073	0.0313328542546011	1.00182925750446	2.08984555224517	1.14903015063143	-2.07653444303734	4.44031523627983	3	5	5	5	9	6	6	5	5	4	2	0	4	5	2	GNS	ssss	1	1	1	1	1	1	1	1	1	1	1	1	1	1	1	chr13:36553717-36554017	0.818542322731933	0.864134130105282	1.13276285279079e-14	1	0.234516399034979	1	0.666667	No	Yes	DCLK1	151575	0.012	0.482200925237862	2.45275912160749	0.547534830161759	0.4628350340242	0.334236211792021	0.635975414737284	0.859956321251751	2.45275912160749	2.01904724466532	0.161629323501987	0.596076299480353	0.316629682474845	0.423644953242822	2.45275912160749	0.455440526997429	0.502914518995421	0.293648304898712	0.669726826916429	-1.23443416826539	2.45275912160749	2.77380045581108	0.102159624149484	-0.855644563320018	0.230211067342233	ENS	ssss
chr13	36553900	36553922	None	23	0.0396029669723355	1.08143408721876	1	1.05032554707114	1.0472301117483	1.21885716655484	1.25056863072446	1.23404510977577	1.35152703534709	1.13815254296764	1.4892085106926	1.88677895018912	1.30883852588798	1.25969543298345	1.42116316485134	1.00917146329766	-0.597221515689811	0.36604863360479	0.133828978602948	-0.463001695940301	0.340717663087259	0.204036108748553	-0.635839241567151	0.351878064751108	0.100896754076535	-2.24885360444931	0.579370377166328	0.00305123704412319	1.4009646674491	0.213207523212681	6.30466386528588e-05	0.0093998366853644	0.0203576172472451	-1.63153597872629	-1.35890136057233	-1.80698743474361	-3.88154744025462	6.57089696619942	2	1	4	2	2	5	2	3	3	1	0	1	7	5	3	GNS	ssss	1	1	1	1	1	1	1	1	1	1	1	1	1	1	1	chr13:36553760-36554061	0.930372232893359	0.905926754277406	8.28580680977054e-15	1	0.554303454741699	1	0.666667	No	Yes	DCLK1	151532	0.018	-0.825162676706407	2.01667125055318	1.37302756697188	0.246922620905912	-0.571959182862344	0.421997432776096	-0.698129892253731	2.01667125055318	1.0941316278868	0.300657750528702	-0.483906766480292	0.481193953711608	-0.982021252982702	2.01667125055318	2.08680507007782	0.154900765714131	-0.680685262754904	0.307422487508062	-3.04879142014732	2.01667125055318	12.6627868797851	0.00083611792610514	-2.11326117699046	0.00639779743022379	ED	sssL
chr13	36562782	36562831	None	50	0.100404311717883	1.08143408721876	1	1.05032554707114	1.0472301117483	1.21885716655484	1.25056863072446	1.23404510977577	1.35152703534709	1.13815254296764	1.4892085106926	1.88677895018912	1.30883852588798	1.25969543298345	1.42116316485134	1.00917146329766	0.574059704608293	0.883500271686775	0.530491384679487	0.463075492298818	0.882768570490894	0.611311033845094	2.29066862255676	0.732176896908247	0.0107164871027903	2.11268077833667	0.73089516256087	0.0160923123960946	-0.616948098589288	0.680836035684276	0.386163312802775	5.8460732386911e-05	0.000255167548627544	0.649756115538369	0.524571793535093	3.12857266082764	2.89053873463107	-0.90616252115566	1	1	1	2	0	1	1	12	7	4	10	7	1	1	0	GD	ssGG	1	1	0.00121667465694509	0.0109418893436539	0.860005935562872	0.685085644278018	1	1	1	1	4.41239471476862e-05	1	1	0.0599249707270746	0.106829224790614	chr13:36562656-36562956	1.53322411324175e-14	1	0.364659027238448	1	0.650582346712869	1	0.30303	No	Yes	DCLK1	142636	0.145	0.735390623739612	2.14337153889598	0.335502820602844	0.565073319625041	0.509733937455332	0.721100592548671	0.536908867735855	2.14337153889598	0.180574040390066	0.672728863145529	0.372156867888741	0.800081886774704	2.99763028240265	2.14337153889598	11.0724353009243	0.00166195654691136	2.07779897860851	0.0108386936459397	2.75644091890022	2.14337153889598	9.2771164745356	0.00371934001350775	1.91061925131575	0.0200578953006679	ENS	ssss
chr13	36568499	36568522	None	24	0.0481596034395053	1.08143408721876	1	1.05032554707114	1.0472301117483	1.21885716655484	1.25056863072446	1.23404510977577	1.35152703534709	1.13815254296764	1.4892085106926	1.88677895018912	1.30883852588798	1.25969543298345	1.42116316485134	1.00917146329766	0.0252766596362658	0.590701510824786	0.966710565312448	-0.242309640709176	0.613404497481366	0.701119724186696	0.106052590961031	0.558279018521795	0.853138473640804	0.405668722381883	0.508820926985668	0.443811339815913	0.777071309601823	0.404762363657221	0.0838337410974219	0.759707612975372	0.800196183955323	0.042790917532905	-0.395024232303639	0.189963418725347	0.797272087028978	1.9198210589063	5	1	1	2	2	2	3	3	3	5	2	8	5	1	2	GNS	ssss	1	1	1	1	1	1	1	1	1	1	1	1	1	1	1	chr13:36568360-36568660	1.30224494585704	0.723790240258083	0.490107781329283	1	1.10357705122103e-14	1	0.575758	No	Yes	DCLK1	136932	0.016	0.0420782606432407	2.08681088332089	0.00265629517948436	0.959104024478997	0.0291664277277288	0.979990966459467	-0.383587693445962	2.08681088332089	0.207327228577029	0.650868920362856	-0.265882728209562	0.783954842631138	0.0489426248492366	2.08681088332089	0.00396638335184361	0.950037628350054	0.0339244424234515	0.97439645394766	0.486905256147513	2.08681088332089	0.464120183881863	0.498891520103698	0.337497005498467	0.666363601522659	ENS	ssss
chr13	36568615	36568670	None	56	0.229756687604149	1.08143408721876	1	1.05032554707114	1.0472301117483	1.21885716655484	1.25056863072446	1.23404510977577	1.35152703534709	1.13815254296764	1.4892085106926	1.88677895018912	1.30883852588798	1.25969543298345	1.42116316485134	1.00917146329766	0.847637272760766	0.760322000694913	0.290994394883969	0.647304268645711	0.767856601328678	0.418934371538991	0.649091939459961	0.762618544038199	0.414610226296432	1.27421851094684	0.711999404499008	0.103788784437223	0.317768312954589	0.593533487461247	0.604085892834796	0.312216384611107	0.385016107461891	1.11483985993572	0.843001502527469	0.851135793293073	1.78963423690422	0.535383966815076	3	5	2	6	2	1	0	8	2	10	13	1	2	1	2	GNS	ssss	1	1	1	1	1	1	1	1	1	1	1	1	1	1	1	chr13:36568492-36568792	1.05404136221049	0.614328310455393	0.362481904803059	1	1.35999722732471e-14	1	0.575758	No	Yes	DCLK1	136800	0.0455	1.18312233458799	2.30305916988494	1.65233978667162	0.204644823403322	0.820077910477163	0.371892759969174	0.833035058237832	2.30305916988494	0.786489451399474	0.37946845524961	0.577415901925143	0.559777199420947	0.823209567921969	2.30305916988494	0.800123377104029	0.375401614200781	0.570605391015084	0.55589542883978	1.72378626222995	2.30305916988494	4.6151339947901	0.0366285166030824	1.19483758755265	0.110262674287686	ENS	ssss
chr13	36568765	36568929	None	165	0.0846383161565838	1.08143408721876	1	1.05032554707114	1.0472301117483	1.21885716655484	1.25056863072446	1.23404510977577	1.35152703534709	1.13815254296764	1.4892085106926	1.88677895018912	1.30883852588798	1.25969543298345	1.42116316485134	1.00917146329766	-0.0560986277937547	0.273999945407468	0.841882775826328	0.129044700325693	0.26576835630326	0.637746348401327	-0.243968246041104	0.274535887385705	0.395060697712311	0.104479741172852	0.260383238829823	0.696673558873401	2.72238440063613	0.189508192927485	5.29259705493875e-08	0.761013061785406	0.801308869036729	-0.204739558288341	0.485553292049727	-0.888657029011092	0.401253712191268	14.3655235089379	20	19	6	17	22	22	10	14	20	19	38	23	25	17	14	GNS	ssss	1	1	1	1	1	1	1	1	1	1	1	1	1	1	1	chr13:36568696-36568997	0.811672780042441	0.662713616009197	0.462945516151456	0.353300828415168	1.29231691633937e-14	1	0.30303	No	Yes	DCLK1	136596	0.527	-0.0700643173383178	4.15666364435857	0.0336712388969095	0.855160289038558	-0.0485648840209123	0.918668735867975	0.135391564947133	4.15666364435857	0.136923687605014	0.712943139222808	0.0938462815147041	0.828474783335059	-0.451823424190881	4.15666364435857	1.39585325227838	0.243085480721701	-0.313180132588849	0.417570778933142	0.0696786703320261	4.15666364435857	0.0386583827439223	0.844935062057932	0.0482975738858097	0.91260725315642	ENS	ssss
chr13	36568961	36569008	None	48	0.0436226142465967	1.08143408721876	1	1.05032554707114	1.0472301117483	1.21885716655484	1.25056863072446	1.23404510977577	1.35152703534709	1.13815254296764	1.4892085106926	1.88677895018912	1.30883852588798	1.25969543298345	1.42116316485134	1.00917146329766	-0.676526201275446	0.342695370124918	0.0766164119317795	-0.898323198536743	0.353679806128517	0.0293664997207315	-1.07368387977798	0.366847838984588	0.0151238304681191	-0.120862258639607	0.274976933247721	0.669619629855627	1.83681556857917	0.19855925210211	3.23007966807166e-06	0.0302779347262568	0.0546490283693466	-1.97413288959475	-2.5399335301895	-2.92678262123573	-0.439535990208766	9.25071760259543	5	3	2	2	4	3	4	3	1	5	11	10	11	5	7	GNS	ssss	1	1	1	1	1	1	1	1	1	1	1	1	1	1	1	chr13:36568834-36569134	4.01829675178842e-14	1	0.482991464986768	0.348968626482353	0.228942827878713	1	0.969697	No	Yes	DCLK1	136458	0.401	-0.948621196049771	2.57872878592082	2.49952448015599	0.120274071522286	-0.657534107461302	0.257956714555842	-1.32059531747729	2.57872878592082	4.70954097207332	0.0348400545819893	-0.915366920970053	0.106365182465695	-1.60757039555923	2.57872878592082	6.73833338010231	0.0123983199154988	-1.11428288723352	0.0497418821780512	-0.257908115544764	2.57872878592082	0.257150031047067	0.614345158326824	-0.178768283133382	0.75679683743078	ENS	ssss
chr13	36605217	36605302	None	86	0.041741184533766	1.08143408721876	1	1.05032554707114	1.0472301117483	1.21885716655484	1.25056863072446	1.23404510977577	1.35152703534709	1.13815254296764	1.4892085106926	1.88677895018912	1.30883852588798	1.25969543298345	1.42116316485134	1.00917146329766	-0.0148294126438724	0.386181305308771	0.97012445065808	1.06534968147884	0.316254284388561	0.00713763593047793	1.06877580982713	0.314254902883998	0.00675989002245305	0.787630687895299	0.3161362938684	0.031912068824862	1.17550724098973	0.262439378815825	0.00118055902526385	0.00165646158691218	0.00461697896316065	-0.0384001308194232	3.3686490083085	3.40098372378187	2.49142759996791	4.47915722973372	4	3	3	11	11	11	19	7	9	11	10	12	5	5	2	GD	sGGG	0.197186021735118	0.0605817843729819	0.0500469551712205	1	0.15032537904893	1	1	1	0.000245284584355595	0.0337424265879128	0.0312670887500514	1	1	1	0.000101028479686248	chr13:36605109-36605409	0.809071133741074	0.323536618369343	1.1314794175764	0.858678862465863	0.829424096439092	0.315325809984684	0.333333	No	Yes	DCLK1	100183	0.001	-0.010722805526392	3.10921919858054	0.000283715958563498	0.986629136204342	-0.00743248241831116	0.994555810174478	1.46139178298328	3.10921919858054	7.6910228850381	0.00781264356847411	1.01295959406833	0.0351496012938696	1.41386895918315	3.10921919858054	7.30099170467323	0.00942380691502527	0.980019282739022	0.0404719259839156	1.03221324758936	3.10921919858054	3.79123079480904	0.0572281980065653	0.715475702303191	0.152429620012798	ENS	ssss
chr13	36613061	36613195	None	135	0.0612651693074348	1.08143408721876	1	1.05032554707114	1.0472301117483	1.21885716655484	1.25056863072446	1.23404510977577	1.35152703534709	1.13815254296764	1.4892085106926	1.88677895018912	1.30883852588798	1.25969543298345	1.42116316485134	1.00917146329766	0.00292368294093029	0.590366140009667	0.996146037680238	1.95886438556311	0.451002097533305	0.00145867233792886	1.25835474360556	0.471479317624061	0.0235349264692276	0.577892722831392	0.495241980713759	0.270327311856225	0.647353646504613	0.402576979182485	0.138909063047602	6.42160845996762e-08	6.22691334015488e-07	0.00495232152183121	4.34335981202051	2.66895003994412	1.16688961222252	1.60802450209448	2	2	2	9	25	14	7	9	9	2	8	6	0	3	4	GD	sGss	0.572273111233911	3.53504064426866e-07	0.562150671082981	1	0.410804684467123	1	1	0.178728296308594	2.62205770675802e-06	0.0326752380201699	1	0.15349013582422	1	1	0.00176470343089665	chr13:36612977-36613278	0.927252368981927	0.725079138261013	1.01944494630439	0.824433150631948	0.449898854402971	1	0.636364	No	Yes	DCLK1	92315	0	0.010027399120952	2.9027879433143	0.000154416202813333	0.990135534341	0.00695046342903723	0.995917686887543	2.70147041858457	2.9027879433143	20.8268843527832	3.35881867329053e-05	1.87251660400799	0.00053111412741747	1.66332042252591	2.9027879433143	6.5299815942103	0.0137406199499577	1.15292586124161	0.0537016775773373	0.717079508402271	2.9027879433143	1.04173397080129	0.312399737097068	0.497041639486346	0.49347212613213	ED	sGss
chr13	36644320	36644345	None	26	0.0657530717290032	1.08143408721876	1	1.05032554707114	1.0472301117483	1.21885716655484	1.25056863072446	1.23404510977577	1.35152703534709	1.13815254296764	1.4892085106926	1.88677895018912	1.30883852588798	1.25969543298345	1.42116316485134	1.00917146329766	-0.242428591355505	0.815167962488259	0.772249643519104	0.734548084230915	0.642495939819337	0.279556765533391	1.19468344435723	0.601247874469904	0.0749933457529025	1.48678768018982	0.575284543082861	0.0272083238880838	-0.205846117972628	0.518787217005622	0.699862997146408	0.0237871601382519	0.0446162747810162	-0.297397104046513	1.14327272548596	1.98700651609044	2.58443877567499	-0.396783327007837	1	1	0	0	3	3	4	3	3	9	7	1	1	1	1	GNS	ssss	1	1	1	1	1	1	1	1	1	1	1	1	1	1	1	chr13:36644182-36644482	0.553542770754074	1	2.1310271857658e-14	1	1.90905403385923	0.267384868932693	0.666667	No	No	DCLK1	61110	0.001	-0.301735340200429	1.92921048242149	0.0575086910747585	0.811471810004913	-0.209147000335223	0.891932480084765	0.922239466702468	1.92921048242149	0.822299561668432	0.368918493145098	0.639247686145923	0.549541408681157	1.5139212447515	1.92921048242149	2.66292635595551	0.109082067808397	1.04937024238931	0.24099413084453	1.93682921807128	1.92921048242149	5.14456096935398	0.027733185173006	1.34250771173223	0.0900987174256535	ENS	ssss
chr13	36663815	36663861	None	47	0.0461109237851556	1.08143408721876	1	1.05032554707114	1.0472301117483	1.21885716655484	1.25056863072446	1.23404510977577	1.35152703534709	1.13815254296764	1.4892085106926	1.88677895018912	1.30883852588798	1.25969543298345	1.42116316485134	1.00917146329766	-0.160893933298928	0.508471433699596	0.758184978308781	0.192202981846924	0.455016045288116	0.681664789565525	0.00153699785045536	0.468326710349454	0.997445981381888	0.714870290167047	0.399224155217553	0.103617614361176	0.62889920900108	0.332053270602111	0.0874877229440101	0.341232652592004	0.413865761740368	-0.316426691128501	0.422409239931795	0.00328189235525023	1.79064888941273	1.89397083142925	2	2	1	2	3	3	2	3	2	5	8	5	1	6	0	GNS	ssss	1	1	1	1	1	1	1	1	1	1	1	1	1	1	1	chr13:36663687-36663988	0.452137733867672	1	1.48025699569205e-14	1	0.365072215264377	1	0.969697	No	Yes	DCLK1	41605	0.002	-0.205791334096132	2.07316954007861	0.0557717351476827	0.814286345283185	-0.142643683012404	0.893649739172526	0.218437592665616	2.07316954007861	0.0748284236058148	0.785574577842111	0.151409401484473	0.875830718864601	-0.0881845690941325	2.07316954007861	0.0119803668102028	0.913285919227187	-0.0611248854364917	0.952514079759259	0.915521144635263	2.07316954007861	1.74526729793948	0.192570204383706	0.634590900146947	0.356747749628923	ENS	ssss
chr13	36698464	36698541	None	78	0.134278923162373	1.08143408721876	1	1.05032554707114	1.0472301117483	1.21885716655484	1.25056863072446	1.23404510977577	1.35152703534709	1.13815254296764	1.4892085106926	1.88677895018912	1.30883852588798	1.25969543298345	1.42116316485134	1.00917146329766	-1.27437685431504	0.480408689331067	0.0242009221886078	0.109315269124781	0.367381970137457	0.77213474383166	-0.571256229244901	0.398525627841159	0.182253231159232	-0.13502517837151	0.366189406100863	0.720015343368989	2.08304759330574	0.261667557301139	1.2294127676733e-05	0.0373248612934416	0.0650961892428909	-2.65269318106946	0.297552079335522	-1.43342407448032	-0.368730433272879	7.96066434368274	1	4	2	4	16	12	5	8	4	5	21	8	14	11	5	GNS	ssss	1	1	1	1	1	1	1	1	1	1	1	1	1	1	1	chr13:36698352-36698652	1.95620049860219e-14	1	0.793422924487456	1	0.265714513429505	1	0.30303	No	Yes	DCLK1	6940	0.0775	-1.79626910871828	3.06593326508596	7.92458497002136	0.00698983349183511	-1.245078868235	0.0323269105188807	0.0975648755870043	3.06593326508596	0.0402031120653795	0.841908619666822	0.0676268184348138	0.910857863788021	-0.911259555720279	3.06593326508596	2.88397600286621	0.0957670988434862	-0.63163699180582	0.219949392670757	-0.266388904632678	3.06593326508596	0.304203733629283	0.583749706448588	-0.184646718178593	0.734955348399364	ENS	ssss
chr13	36698546	36698710	None	165	0.123109995372713	1.08143408721876	1	1.05032554707114	1.0472301117483	1.21885716655484	1.25056863072446	1.23404510977577	1.35152703534709	1.13815254296764	1.4892085106926	1.88677895018912	1.30883852588798	1.25969543298345	1.42116316485134	1.00917146329766	-1.90103126132965	0.503977245006487	0.00364919790047432	-0.538851102887726	0.379743243528331	0.186310991291592	-0.997030559298515	0.40027393550423	0.0319425338037721	-0.181812365791383	0.35912475250807	0.623644262800206	2.83750874796695	0.254888231221115	5.89778352890364e-07	9.92682261803351e-05	0.000403255825200434	-3.7720577271404	-1.41898799273179	-2.49087055354365	-0.506265203168632	11.1323647010811	5	3	0	11	10	14	4	17	3	17	34	17	24	18	20	GD	LsLs	0.018778650679086	1	1	0.368357635031176	0.0421599604540175	0.0959196033080172	0.00123015853125749	1	1	0.39897273407384	1	0.00136403120180481	1	0.084203034527377	1	chr13:36698477-36698778	1.97418245441045e-14	1	1.69523132936684e-14	1	0.837069392205782	0.834726755708688	0.30303	No	Yes	DCLK1	6815	0.002	-2.67928994031258	3.657730750414	22.1471308799285	2.08064174726932e-05	-1.85714226803029	0.000366289270691851	-0.813453228242291	3.657730750414	3.44743038050135	0.069328678069064	-0.563842811673529	0.174777950886416	-1.49947144538539	3.657730750414	10.4745625712934	0.00216521373093041	-1.03935440469903	0.0132776399370416	-0.330297381787091	3.657730750414	0.67298856087555	0.415959441626035	-0.228944698932054	0.594091121293969	ED	Lsss
chr13	36705429	36705477	None	49	0.0462326922856988	1.08143408721876	1	1.05032554707114	1.0472301117483	1.21885716655484	1.25056863072446	1.23404510977577	1.35152703534709	1.13815254296764	1.4892085106926	1.88677895018912	1.30883852588798	1.25969543298345	1.42116316485134	1.00917146329766	-2.03285463450789	0.636604109168096	0.00960056548712675	-0.645742165655477	0.369781005882913	0.111348328008428	0.139203437096643	0.304927713714425	0.657776014468106	-0.171918533665599	0.309752138298449	0.591078899470755	1.58380847603772	0.221802698305166	3.13964382933752e-05	0.00332990107132929	0.00839011234383578	-3.19327915926335	-1.74628267915941	0.456512907275497	-0.555019683189253	7.14061861347895	1	0	1	2	3	4	7	11	3	9	4	6	8	6	4	GD	LLss	0.0329773937595239	1	0.0332295203836271	1	0.275053361063774	0.00280475408745009	0.779124446323769	0.108347603574397	1	1	0.0244278239995915	0.0977517534534331	0.00381704610779455	1	0.347277583604802	chr13:36705302-36705603	NA	NA	NA	NA	NA	NA	0.515152	Yes	No	DCLK1	-10	NA	-2.74968158647017	2.47784823829478	10.0294485706849	0.0026427745112965	-1.9059340390994	0.0154651249179573	-0.957987798173075	2.47784823829478	2.22002802484733	0.142599196179336	-0.664026541314497	0.290312767531013	0.0968215011100254	2.47784823829478	0.0305017512025227	0.862071680358264	0.0671115505119958	0.922570984694958	-0.32188036735916	2.47784823829478	0.327223066721149	0.569897422837023	-0.223110469112601	0.724699888241878	ENS	ssss
chr13	36731356	36731461	None	106	0.149791463422035	1.08143408721876	1	1.05032554707114	1.0472301117483	1.21885716655484	1.25056863072446	1.23404510977577	1.35152703534709	1.13815254296764	1.4892085106926	1.88677895018912	1.30883852588798	1.25969543298345	1.42116316485134	1.00917146329766	-2.0450359740428	0.958397429243854	0.0586438217813185	-0.286648293533198	0.570609211970205	0.626294769156876	-0.0179316453435839	0.543708319446922	0.974339320463152	0.521553971250201	0.504327756958598	0.325424436698636	1.59831370116356	0.384363136770461	0.00195388154349751	0.00191485168303514	0.00523076886257893	-2.13380786680143	-0.502354829750217	-0.032980266628667	1.03415678406338	4.15834284888269	0	1	1	4	9	0	7	5	6	15	10	13	13	1	4	GD	OOOO	0.291745853668577	1	1	0.147080704060001	1	0.179982034704606	0.528068704596566	1	1	0.966963422441847	0.253001485894478	0.229983758264896	1	1	0.5660303609813	chr13:36731258-36731558	1.45855578819416	0.532097624116909	0.572348282154146	0.991785420810438	1.94410628641546	0.174512994529712	0.878788	No	No	DCLK1	-25966	0	-2.75939181359986	2.7348564740733	7.78262617856673	0.00747833285875343	-1.91266465565694	0.0340086653445643	-0.455151255706232	2.7348564740733	0.443445803924559	0.50856715834314	-0.315486809621094	0.674397332284423	-0.118072163483291	2.7348564740733	0.0334545438795816	0.855621813803551	-0.0818413872210559	0.918929815650028	0.651911514479139	2.7348564740733	1.26410861017731	0.266317949074677	0.451870628235779	0.444031472183663	ENS	ssss
chr13	36738126	36738170	None	45	0.0670511351375125	1.08143408721876	1	1.05032554707114	1.0472301117483	1.21885716655484	1.25056863072446	1.23404510977577	1.35152703534709	1.13815254296764	1.4892085106926	1.88677895018912	1.30883852588798	1.25969543298345	1.42116316485134	1.00917146329766	-0.39106666837552	0.706440832963574	0.592032021542432	-0.109189896527333	0.637049054934247	0.867328339787268	-0.856092703001357	0.771720831883634	0.293252575622291	1.14761431222948	0.505791774794629	0.0466540541462972	0.638319439566973	0.4349200314052	0.172928897159106	0.000445769544284544	0.00148211106928987	-0.553573137519479	-0.17139951104488	-1.10932952387949	2.2689461739378	1.46767082101186	0	3	1	0	4	2	0	2	1	5	13	10	4	2	1	GD	sssG	1	1	1	0.000874698689630292	1	1	0.658382733512675	1	1	0.359201721992952	1	0.183246709625105	1	1	1	chr13:36737997-36738298	2.21514713960873e-14	1	1.08019209930525	0.964045367658175	0.355812849401534	1	0.545455	No	Yes	DCLK1	-32705	0.152	-0.523158020498042	2.12053525452454	0.292261046929624	0.591208789570088	-0.36262550689554	0.740235031542015	-0.205397041765596	2.12053525452454	0.0532515347381424	0.818453683199261	-0.142370380395176	0.896160547637929	-1.23213125432852	2.12053525452454	1.49663616398364	0.227003385609719	-0.854048305017599	0.39891059491451	1.52208705110587	2.12053525452454	4.91420062821714	0.0312785221991896	1.05503034804084	0.098347129315251	ENS	ssss
chr13	36738220	36738278	None	59	0.182359365845117	1.08143408721876	1	1.05032554707114	1.0472301117483	1.21885716655484	1.25056863072446	1.23404510977577	1.35152703534709	1.13815254296764	1.4892085106926	1.88677895018912	1.30883852588798	1.25969543298345	1.42116316485134	1.00917146329766	-1.35044631425487	0.665598918394148	0.0699307951721757	0.0540523858794357	0.503775403134191	0.91667736820055	-1.73767037557776	0.707891606589532	0.0339826138208864	-0.0552007271221645	0.495612415435991	0.913519785841657	1.81429825814817	0.356740162831768	0.000473772657517013	0.00315187936736425	0.00801831964012634	-2.02891903357208	0.107294610938037	-2.4547125003353	-0.111378822246824	5.0857695521201	2	0	3	4	13	6	1	1	2	3	12	12	14	1	7	GD	OOOO	1	0.762650823132518	0.452310036199856	1	1	1	0.0126175626138991	1	1	0.124753630337023	1	0.174767626907684	1	0.0905500250331816	1	chr13:36738098-36738399	0.433565861262666	1	1.03584656850181	0.546863591653165	0.677156297524812	0.581715175901136	0.333333	No	Yes	DCLK1	-32806	0.27	-1.85446038096358	2.64457716134867	5.45391994768794	0.0236359497645988	-1.28541398452503	0.0801755573029246	0.0425237604774926	2.64457716134867	0.00513125743844803	0.943183871639733	0.0294752246817805	0.970347532424964	-2.48211987941006	2.64457716134867	9.28906067263051	0.00369903447831118	-1.72047439622488	0.0199738959218748	-0.14945946822718	2.64457716134867	0.0652657893354039	0.799421360989218	-0.103597409009659	0.884659982744323	ENS	ssss
chr13	36738311	36738444	None	134	0.194600314615062	1.08143408721876	1	1.05032554707114	1.0472301117483	1.21885716655484	1.25056863072446	1.23404510977577	1.35152703534709	1.13815254296764	1.4892085106926	1.88677895018912	1.30883852588798	1.25969543298345	1.42116316485134	1.00917146329766	-1.92831386622454	0.55807947176537	0.00617147658356675	0.176570068807333	0.393556079072361	0.663247328225496	-2.09476545082837	0.557180802258455	0.00372472790849805	0.50384543108266	0.382432539217652	0.217065519900793	2.39434107584899	0.280824262589364	6.71173242411811e-06	4.58610091903454e-08	4.62288038726087e-07	-3.45526750898884	0.448652881245085	-3.75957937232856	1.31747531764265	8.52611898192756	2	1	2	5	27	15	0	2	3	14	43	29	20	14	7	GD	LsLs	0.0307776513226416	0.0265523967196838	0.00707841657133704	0.000102226685529599	0.217401289959352	1	3.63747060498254e-08	1	1	8.90282684149737e-07	1	1.19480237749191e-05	1	0.000823571934044363	1	chr13:36738227-36738527	1.06200912866483	0.225756047314967	0.419621849494149	1	1.65143325611767	0.311042008068622	0.333333	No	Yes	DCLK1	-32935	0.011	-2.70788108255691	3.55021917458616	16.2888507993265	0.000189122794487611	-1.87696013766594	0.00203612585172254	0.192691967802213	3.55021917458616	0.182294618166383	0.67126701796023	0.133563894198652	0.799001515798386	-3.04063692427617	3.55021917458616	21.3240827551701	2.80121533006839e-05	-2.10760891116849	0.000460678520398859	0.631521748296622	3.55021917458616	2.2220183918928	0.142424189221341	0.437737519294091	0.290079732556871	ED	LsLs
chr13	36767529	36767566	None	38	0.0454821196709921	1.08143408721876	1	1.05032554707114	1.0472301117483	1.21885716655484	1.25056863072446	1.23404510977577	1.35152703534709	1.13815254296764	1.4892085106926	1.88677895018912	1.30883852588798	1.25969543298345	1.42116316485134	1.00917146329766	-1.33753405330094	0.509548314610713	0.0253815927992429	-1.73944100391432	0.568855218372748	0.012089925434549	-2.20597436709522	0.673451118827982	0.00835046433310263	-0.733403008789095	0.37063728301085	0.076029007859289	1.58331997325182	0.234296119031147	4.99397098082487e-05	0.00104962797019597	0.00311325685154731	-2.62494058943714	-3.05779211956624	-3.27562655317036	-1.97876210086405	6.75777294049559	0	2	2	2	1	0	1	1	0	1	6	4	5	8	5	GD	LLLL	1	1	0.868585468523046	1	0.000132501716299114	1	0.484946892696708	1	0.069087358442684	1	1	0.00178115909045652	1	1	0.310113559853345	chr13:36767397-36767697	0.47316406322653	1	2.07041828952027	0.238592641497418	0.276126451811399	1	0.454545	No	Yes	DCLK1	-62105	0	-1.84496780319391	1.94146313567151	5.30091407239237	0.0255745558639169	-1.27883423100774	0.0849140446535275	-2.42798923369991	1.94146313567151	8.42199402008052	0.00552796498891123	-1.682953891769	0.0270956860584049	-3.05835101388541	1.94146313567151	11.7703021042992	0.00122586962786079	-2.11988738243732	0.00859420700591661	-1.11264282391451	1.94146313567151	2.92937960187067	0.0932644087476986	-0.771225236366599	0.215873424987327	ED	ssLs
chr13	36772286	36772367	None	82	0.0313386061011782	1.08143408721876	1	1.05032554707114	1.0472301117483	1.21885716655484	1.25056863072446	1.23404510977577	1.35152703534709	1.13815254296764	1.4892085106926	1.88677895018912	1.30883852588798	1.25969543298345	1.42116316485134	1.00917146329766	-2.033987931406	0.318542588724329	7.98152217734451e-05	0.152375174931986	0.149289573969522	0.331468907964854	0.145431467275321	0.147832258491002	0.348436087263928	0.397889289098511	0.136665545434605	0.0155272171770266	1.5859289647804	0.107877810015569	4.24157049072966e-08	0.000297194735073285	0.00104536506641126	-6.38529353186819	1.02066856298413	0.98376003153718	2.91140892778204	14.7011601788312	0	1	1	6	7	7	6	7	8	11	13	10	7	6	5	GD	sGGG	5.50106078143724e-12	0.00140853477943259	0.00153400744342154	9.97455273811791e-11	0.22805750863592	3.95782079595488e-10	2.98099812189233e-10	5.73593214169696e-07	1.91122667521584e-06	4.65701488600624e-11	5.85192591075429e-11	3.56131838495614e-08	0.00025697296108366	0.000217943695746554	2.01296615906783e-12	chr13:36772176-36772476	1.76413513399332	0.332395655372196	0.990960566484679	1	0.970764374680089	0.760332443819422	0.969697	No	Yes	DCLK1	-66884	0.001	-2.75297879709826	2.80647688340859	11.5828999705849	0.00132965976025502	-1.90821949134997	0.00914485950947993	0.163109821913264	2.80647688340859	0.0989934484192856	0.754368275845184	0.113059113180814	0.855343704602685	0.107079704336318	2.80647688340859	0.0433896586742241	0.835851243015518	0.074221995155911	0.907130159757228	0.4792369827786	2.80647688340859	0.99665343692129	0.322995253245427	0.332181763433042	0.504286390411746	ED	Lsss
chr13	36849438	36849526	None	89	0.0390220905535407	1.08143408721876	1	1.05032554707114	1.0472301117483	1.21885716655484	1.25056863072446	1.23404510977577	1.35152703534709	1.13815254296764	1.4892085106926	1.88677895018912	1.30883852588798	1.25969543298345	1.42116316485134	1.00917146329766	0.368133431696995	0.413585357962858	0.394320542645276	0.625767078113729	0.387155847408775	0.137097770001713	1.38169336615718	0.35188268536494	0.00283594573105569	0.870400989621296	0.361543123887303	0.0368428981264886	0.887265609712328	0.305459127959943	0.0157067823414161	0.0024752386460502	0.00651430548537034	0.890102670728626	1.61631829223806	3.92657389414945	2.40746105267544	2.90469502626447	4	2	5	3	10	3	14	12	10	9	9	9	4	4	1	GD	ssGs	1	1	0.000366819948661551	1	0.189933628214815	1	1	1	0.0796997456886802	1	0.00166377423077551	1	1	0.23294237448324	0.016796510569134	chr13:36849331-36849632	0.338458764243174	1	0.836385319784344	1	0.794110895960731	1	0.30303	No	Yes	CCDC169-SOHLH2	22497	0.001	0.524899333876754	2.85855150972599	0.595838354611512	0.44385378619056	0.363832493354465	0.619524681251074	0.819272752400904	2.85855150972599	1.66666753442632	0.202724885052199	0.567876598436273	0.369530767685625	1.853528450343	2.85855150972599	10.9674710660404	0.00174050977771723	1.28476801944289	0.0112348054945035	1.14369864192999	2.85855150972599	3.80211757073686	0.0568849877785312	0.792751489064012	0.151754863355427	ENS	ssss
chr13	36857104	36857142	None	39	0.034607841949763	1.08143408721876	1	1.05032554707114	1.0472301117483	1.21885716655484	1.25056863072446	1.23404510977577	1.35152703534709	1.13815254296764	1.4892085106926	1.88677895018912	1.30883852588798	1.25969543298345	1.42116316485134	1.00917146329766	-0.424496653208717	0.320232664871133	0.214460608329808	-0.202471772026517	0.293475335598355	0.505945146425411	-0.417779056479608	0.305173097085697	0.200964127901225	-1.0454615709883	0.341573730111102	0.0120296968380382	1.58602977033676	0.196382617701477	1.08353901931627e-05	0.180271174214269	0.243366220778395	-1.3255882356022	-0.689910692541522	-1.36899045318628	-3.06072006956812	8.07622277826901	3	4	3	5	7	2	5	5	2	2	2	4	7	6	5	GNS	ssss	1	1	1	1	1	1	1	1	1	1	1	1	1	1	1	chr13:36856972-36857273	0.469600780130552	1	0.413242884676722	1	0.714171061192343	1	0.212121	No	No	CCDC169-SOHLH2	14856	0.001	-0.590166784212551	2.39089694113442	0.896317014558093	0.348387396305133	-0.40907244253706	0.529682112820907	-0.338839181403183	2.39089694113442	0.336099533069846	0.564728741420658	-0.234865423252856	0.720801800120257	-0.68974720254789	2.39089694113442	1.32555794530608	0.255148709768298	-0.478096328745179	0.43154433002636	-1.53380209066089	2.39089694113442	5.75927122970988	0.0202221543295811	-1.06315059467855	0.0714668202821916	ENS	ssss
chr13	36857174	36857219	None	46	0.0412658393126224	1.08143408721876	1	1.05032554707114	1.0472301117483	1.21885716655484	1.25056863072446	1.23404510977577	1.35152703534709	1.13815254296764	1.4892085106926	1.88677895018912	1.30883852588798	1.25969543298345	1.42116316485134	1.00917146329766	-0.0397154889762555	0.441659025561448	0.930123668663259	0.355840037047758	0.396603462975768	0.390691352002238	-0.208599707284677	0.441250744447028	0.646543105453823	-0.695496792667968	0.47169986071604	0.171133293625204	1.09509588342258	0.298191516334658	0.00429961596977094	0.266653580493756	0.337577888358302	-0.0899234175635111	0.897218683815424	-0.472746414390966	-1.47444773804301	3.67245821371244	4	3	2	5	3	7	6	0	3	3	3	1	3	4	4	GNS	ssss	1	1	1	1	1	1	1	1	1	1	1	1	1	1	1	chr13:36857046-36857346	0.843343846262039	1	0.404827699686155	1	0.346472974796279	1	0.212121	No	No	CCDC169-SOHLH2	14782	0.001	-0.0501680848521832	2.20594174984626	0.0046286415846989	0.946033580872508	-0.0347738665693829	0.972031057537859	0.449379290499323	2.20594174984626	0.451743251757865	0.504645230684712	0.311485988211635	0.671182550639207	-0.389789757458694	2.20594174984626	0.284634754530075	0.596076001855315	-0.270181671393638	0.743598848877876	-1.04376485018323	2.20594174984626	1.88582775131161	0.175885133827518	-0.72348266307208	0.335497102994075	ENS	ssss
chr13	36871621	36871672	None	52	0.0451819827260617	1.08143408721876	1	1.05032554707114	1.0472301117483	1.21885716655484	1.25056863072446	1.23404510977577	1.35152703534709	1.13815254296764	1.4892085106926	1.88677895018912	1.30883852588798	1.25969543298345	1.42116316485134	1.00917146329766	-1.05936076572664	0.417498510116759	0.0294943337598803	-1.3288411248549	0.439955156254236	0.0128866288701362	-0.776502943243861	0.363296207015619	0.0582916007633663	-0.217113809058808	0.303531428906178	0.490791209051616	1.86394433634261	0.215429716052575	5.88929382964148e-06	0.01038529740444	0.0221513518779337	-2.53740011055459	-3.02040129764272	-2.13738246711306	-0.715292679381541	8.65221553691191	3	3	1	2	3	1	6	1	4	9	6	9	9	11	4	GNS	ssss	1	1	1	1	1	1	1	1	1	1	1	1	1	1	1	chr13:36871496-36871796	1.78029008954528	0.334732514663424	0.82533971900303	1	0.40216327710075	1	0.575758	No	No	CCDC169-SOHLH2	332	0	-1.47666218991304	2.52303642763408	5.09292848673163	0.0284884207388133	-1.0235442335777	0.0919308120343415	-1.90681400419502	2.52303642763408	8.13614810686494	0.00632349242656255	-1.32170275086	0.0299762567323999	-1.18917078371571	2.52303642763408	3.99215490438576	0.0512428397454238	-0.824270375936805	0.140752541437396	-0.385054753617947	2.52303642763408	0.542229644550595	0.464998762489165	-0.266899616831484	0.637829272231012	ENS	ssss
chr13	36871918	36872102	None	185	0.0587868713093302	1.08143408721876	1	1.05032554707114	1.0472301117483	1.21885716655484	1.25056863072446	1.23404510977577	1.35152703534709	1.13815254296764	1.4892085106926	1.88677895018912	1.30883852588798	1.25969543298345	1.42116316485134	1.00917146329766	-0.831736333064425	0.178117815171108	0.000881362491781842	-0.521771819822994	0.167761096977868	0.0110567723415821	-0.556066474552067	0.167289573968926	0.0076956675847734	-0.527830184362197	0.162899907542019	0.00886623703149152	3.44893794512232	0.112311725555979	3.144124112971e-11	0.0204095754991451	0.0391701833492714	-4.66958530939435	-3.11020748685154	-3.32397567498951	-3.24021168781847	30.7086186063742	18	11	14	27	16	22	25	21	21	31	34	22	32	54	31	GNS	ssss	1	1	1	1	1	1	1	1	1	1	1	1	1	1	1	chr13:36871859-36872160	NA	NA	NA	NA	NA	NA	0.121212	No	No	CCDC169-SOHLH2	-31	NA	-1.18717755392081	4.53441104012638	13.6375663383089	0.000554922263678621	-0.822888774324262	0.00467900067004032	-0.801394284354949	4.53441104012638	7.02366478224276	0.0107818549333241	-0.555484188717488	0.0447888347687897	-0.904403559330374	4.53441104012638	9.03795846107446	0.00415164484082404	-0.626884777238228	0.021815719218029	-0.847647157821795	4.53441104012638	8.45768309506786	0.00543633340126862	-0.587544237553828	0.0267535810903406	ED	Lsss
chr13	36907245	36907346	None	102	0.0554769149575221	1.08143408721876	1	1.05032554707114	1.0472301117483	1.21885716655484	1.25056863072446	1.23404510977577	1.35152703534709	1.13815254296764	1.4892085106926	1.88677895018912	1.30883852588798	1.25969543298345	1.42116316485134	1.00917146329766	2.75964831418822	0.680862796470415	0.00231179874942647	2.48155314363181	0.684779425803351	0.00465965519455422	1.69032240125509	0.712218714072026	0.0390553301783591	2.71159862832682	0.674378594508976	0.0024349783149562	-0.609033298729076	0.646925791544385	0.368671883791911	9.45512217851759e-07	6.8238076782379e-06	4.05316361606803	3.62387222822966	2.3733192737816	4.02088478253254	-0.941426832396263	10	3	14	4	11	8	3	5	3	12	13	13	1	0	1	GD	GGsG	0.00435881175477035	0.288784604072237	1	0.00478793146853827	0.00368636298983692	0.00106414758902913	1	4.12884264250775e-05	1	0.00167840047828309	1	0.137224060034492	2.36467213851067e-05	0.0283316904695102	0.193856036150073	chr13:36907145-36907445	1.59424418426709	0.331229237638639	2.08024944568383e-14	1	2.59352610638888	0.079547829319573	0.393939	No	Yes	SPG20	13638	0	3.76862328695416	2.88595167795152	23.1284123537976	1.46680711585035e-05	2.61221060594483	0.00027780339306716	3.30570903491134	2.88595167795152	16.5113127330432	0.000173203659283027	2.29134289730033	0.00190443386408919	2.15008086587054	2.88595167795152	5.33191090867019	0.0251684537581415	1.49032249015405	0.0839578379389159	3.60533454328965	2.88595167795152	22.2367211452113	2.01483625048429e-05	2.4990274736566	0.000357368376823878	ED	GGsG
chr13	36919720	36919769	None	50	0.045249593076168	1.08143408721876	1	1.05032554707114	1.0472301117483	1.21885716655484	1.25056863072446	1.23404510977577	1.35152703534709	1.13815254296764	1.4892085106926	1.88677895018912	1.30883852588798	1.25969543298345	1.42116316485134	1.00917146329766	0.394731172643647	0.412047983466342	0.360663394570217	0.338238613983593	0.407718798047565	0.426131654529607	0.600556347154708	0.387445818933894	0.152175940259315	0.326069888180761	0.39023111139818	0.422905471186045	1.17420231284989	0.305137246307512	0.00322213355730117	0.667799351188764	0.720350312788736	0.957973800339907	0.829587979762791	1.55003956116294	0.835581476352482	3.84811204485523	2	7	6	3	9	4	9	8	5	8	8	5	7	4	1	GNS	ssss	1	1	1	1	1	1	1	1	1	1	1	1	1	1	1	chr13:36919594-36919894	2.26384631310399	0.102434036099647	1.08557865107022	0.60738940557527	1.49607346477941	0.529708880029701	0.121212	Yes	No	SPG20	1189	0	0.567346237777106	2.7120875882521	0.810811357015252	0.37225694965899	0.393254445116494	0.552776760534879	0.420001653213739	2.7120875882521	0.455364863438614	0.50294983453018	0.291122961755619	0.669754542464117	0.750133661850008	2.7120875882521	1.61269170763507	0.210073559748292	0.51995303275444	0.37852047781763	0.377551652896535	2.7120875882521	0.400612463329648	0.529697419743683	0.26169886372098	0.692177091379334	ENS	ssss
chr13	36920833	36921058	None	226	0.0470021749859774	1.08143408721876	1	1.05032554707114	1.0472301117483	1.21885716655484	1.25056863072446	1.23404510977577	1.35152703534709	1.13815254296764	1.4892085106926	1.88677895018912	1.30883852588798	1.25969543298345	1.42116316485134	1.00917146329766	-0.479155785210225	0.143744957753161	0.00757463994107688	-0.346063369077564	0.139403396011828	0.0324060063964141	-0.331095737577634	0.138290981424152	0.0376874968891671	-2.11451157615282	0.185621323931698	4.75821703141944e-07	3.55935502781304	0.0949395253247257	4.34256011385513e-12	1.72494802592693e-12	4.81954345077167e-11	-3.33337455935693	-2.48246010483276	-2.39419616643064	-11.3915337492737	37.4907607304631	17	24	27	21	28	39	32	34	28	5	10	5	45	56	30	GD	sssL	1	0.0165529521931531	0.00818333391774567	1.620898571338e-26	4.99181890621759e-12	0.00124944137803474	0.000720624190561913	1.78050784235931e-20	3.08965855930329e-06	9.34714903788112e-17	2.17765759997402e-16	1.74729952488255e-08	7.03448781304957e-15	2.23218225203099e-14	1.39318952036902e-10	chr13:36920795-36921095	1.6127009632887	0.117321263138155	1.16837487810223	0.85979048244784	1.22192729685753	0.779294006400561	0.484848	Yes	No	SPG20	-12	0	-0.683972388579415	4.64815000216664	5.65648419237786	0.0213082639338829	-0.474093532724673	0.0742708549755272	-0.55013597734479	4.64815000216664	3.90987363105356	0.0536068735447254	-0.381325201621131	0.145361130043378	-0.579181737366276	4.64815000216664	4.40685240392584	0.0409357649071082	-0.401458188287245	0.119572298067423	-3.10584374425614	4.64815000216664	80.6450098211945	5.96035694487526e-12	-2.15280683459089	3.32377223945595e-09	ED	sssL
chr13	36924326	36924477	None	152	0.466560655658756	1.08143408721876	1	1.05032554707114	1.0472301117483	1.21885716655484	1.25056863072446	1.23404510977577	1.35152703534709	1.13815254296764	1.4892085106926	1.88677895018912	1.30883852588798	1.25969543298345	1.42116316485134	1.00917146329766	0.448147041681603	0.848099919527134	0.608739096054418	0.0466254268902775	0.886578138110942	0.959094072897107	0.951183578515478	0.787960102073535	0.255153394123609	2.45529899011711	0.732763367089792	0.0073561688330871	-0.200862021946654	0.627215027777183	0.755374339127442	0.000641602454089516	0.00203505939915917	0.528413022290429	0.0525903187615518	1.20714687966106	3.35073927053485	-0.320244275170667	0	1	3	1	2	0	5	3	0	1	28	17	1	1	1	GD	sssG	1	1	1	0.000168323277019505	1	1	1	0.29417241974743	1	1	0.0141132525769897	1	1	0.239049274452092	1	chr13:36924251-36924551	1.32112461417262	0.707372077205869	0.918775210605651	1	0.839034690799397	0.998871621018033	0.969697	No	No	SPG20	-3468	0.002	0.600713035713863	2.36854094929518	0.229369098133879	0.634108879770813	0.41638254703067	0.771247587540386	0.0113612918062954	2.36854094929518	7.69245072294569e-05	0.99303749989034	0.00787504738305244	0.996939431778961	1.19803762434337	2.36854094929518	1.19066150800992	0.28049895891578	0.830416401518342	0.45956438164411	3.3319346780391	2.36854094929518	15.7754651662692	0.000231985568114924	2.30952112789271	0.00238248129826695	ED	sssG
chr13	36936516	36936718	HumanGain	203	0.0605488819167546	1.08143408721876	1	1.05032554707114	1.0472301117483	1.21885716655484	1.25056863072446	1.23404510977577	1.35152703534709	1.13815254296764	1.4892085106926	1.88677895018912	1.30883852588798	1.25969543298345	1.42116316485134	1.00917146329766	2.34586053977889	0.210870174901543	5.93590361699056e-07	-0.356081228771622	0.293501714315467	0.252925847004878	2.30518826761259	0.209887268701025	6.68790192390066e-07	1.78682405564317	0.212348249667597	7.54387866979753e-06	0.890961271182383	0.188714995424763	0.000814957963329993	3.40443128015667e-19	3.39097980917181e-17	11.1246673024016	-1.21321686178941	10.9829828263487	8.41459281364556	4.72120018431493	36	21	23	2	2	2	26	35	30	21	32	16	4	3	2	GD	GsGs	6.77600908752541e-29	5.41191387617599e-16	1.43275025380198e-27	2.4426457084155e-07	6.03044241336918e-13	0.157124712237632	1.78686915819514e-50	1.37291657755486e-29	0.0769736222556374	1.1314558726183e-07	2.55422583103079e-28	0.00130291980917455	1	1.13524634648626e-48	1	chr13:36936466-36936767	1.39297235980058e-14	1	0.767681348594807	1	0.667322182180534	1	0.212121	No	Yes	SPG20	-15683	0.001	3.3436776351382	4.0128666177493	56.943901959108	9.14601505323208e-10	2.31766072549739	1.53380542811901e-07	-0.541473636243529	4.0128666177493	0.594735002313595	0.448690605842724	-0.375320924309744	0.623792042059034	3.17444269575298	4.0128666177493	51.8362834791705	3.14622152370103e-09	2.20035600441029	3.96287023751614e-07	2.44793626937025	4.0128666177493	28.1681539427322	2.63469593567849e-06	1.69678012330442	7.23460725252446e-05	ED	GsGG
chr13	36941802	36941933	None	132	0.127163159787699	1.08143408721876	1	1.05032554707114	1.0472301117483	1.21885716655484	1.25056863072446	1.23404510977577	1.35152703534709	1.13815254296764	1.4892085106926	1.88677895018912	1.30883852588798	1.25969543298345	1.42116316485134	1.00917146329766	-2.30336662280503	0.515976108190177	0.00120843197797194	-3.11500222109699	0.673936988259749	0.000947544654693637	-1.91186235337266	0.430937929299688	0.00126129386999397	-2.47914777733713	0.478416922391339	0.000411893468868753	2.54691513500409	0.21840482646458	3.82187533194511e-07	1.01773781338337e-10	1.91439661128227e-09	-4.46409550024371	-4.62209713276103	-4.43651445691866	-5.18198178472712	11.6614416276059	2	1	1	0	1	1	2	2	3	1	2	2	29	14	5	GD	LLLL	1	0.455309395472218	1	1	9.06887670511231e-13	0.0752333975289405	1	1	0.49458492343173	0.0222314522934248	1	0.0210013294974214	8.19475680807011e-05	1	0.00648175032323152	chr13:36941717-36942017	0.941087810302104	1	0.716494401554691	1	2.96121011860267	0.00931840650689164	0.9393939	No	Yes	SPG20	-20934	0.001	-3.22400322217936	2.4472627188998	22.7670830647622	1.66728665373932e-05	-2.2347087435698	0.00030732523430692	-4.32737818136848	2.4472627188998	33.0471671850125	5.58847402146925e-07	-2.99950998563219	2.14375726686359e-05	-2.79931597173913	2.4472627188998	21.7713937799733	2.38203665767544e-05	-1.9403379733074	0.000406568082553108	-3.54688921663141	2.4472627188998	31.8904951992356	7.99849781060764e-07	-2.45851626026654	2.84593988508345e-05	ED	LLLL
chr13	36943583	36943679	None	97	0.0691237046053801	1.08143408721876	1	1.05032554707114	1.0472301117483	1.21885716655484	1.25056863072446	1.23404510977577	1.35152703534709	1.13815254296764	1.4892085106926	1.88677895018912	1.30883852588798	1.25969543298345	1.42116316485134	1.00917146329766	0.167349050690157	1.04345195623161	0.875775052612087	1.5506848487525	0.827943576482865	0.0905699191073785	1.60891856944925	0.820259287004215	0.0782443544646109	2.99316912937968	0.76826742146049	0.00298033212305917	-0.615615228471585	0.738554567552825	0.424002167787126	2.27280657388627e-10	3.9384196402172e-09	0.160380216540618	1.87293541830455	1.96147559063355	3.89599903076668	-0.833540615030524	1	1	0	1	5	3	1	3	6	16	12	21	1	1	0	GD	sssG	1	1	1	2.86081057200237e-08	0.617823789210054	1	1	1	1	0.00119755935712212	0.000679376090038793	1	1	1	0.00575251263728447	chr13:36943480-36943781	0.430575843432543	1	0.382857376618861	1	1.18681150825741	0.815689767801447	0.484848	No	Yes	SPG20	-22697	0	0.214857161729755	2.49986983967645	0.0261835389028897	0.872114061689387	0.148927635876092	0.928595972025589	1.99757028722172	2.49986983967645	3.97991277010528	0.0515872412315945	1.38461021255806	0.141455001400549	2.03775411666747	2.49986983967645	4.28512850428834	0.0437050841133955	1.41246352064248	0.125374197083941	4.00349051548122	2.49986983967645	27.0871711866657	3.76803335247286e-06	2.77500816320429	9.58989699636851e-05	ED	sssG
chr13	36969484	36969720	None	237	0.0359972410477605	1.08143408721876	1	1.05032554707114	1.0472301117483	1.21885716655484	1.25056863072446	1.23404510977577	1.35152703534709	1.13815254296764	1.4892085106926	1.88677895018912	1.30883852588798	1.25969543298345	1.42116316485134	1.00917146329766	2.81733811112388	0.568049932346917	0.000570313266209375	3.03870870323455	0.563153743460959	0.000303185717256716	2.55606439648144	0.569654272051033	0.00116623419025689	0.555461465907519	0.654516601266109	0.415923588053273	0.0850970551255378	0.538416142738729	0.877562842650613	2.34993844153379e-23	4.85928284555319e-21	4.95966630870627	5.39587765955285	4.48704507609215	0.848659094105519	0.158050712767785	18	20	19	24	22	34	22	13	17	2	7	0	2	0	2	GD	GGGs	5.61818467121672e-06	1.67997442856823e-09	0.00281953063554333	0.00185578867071773	0.000726687227262891	3.32869332716912e-12	1.49985072780337e-07	1	1.39474715127815e-09	1	1	2.62967364499326e-12	0.112243164857502	1	0.683787069990713	chr13:36969451-36969752	1.05386774231414	0.714652715572915	0.826141832042202	0.998871621018033	0.837146036547835	1	0.090909	No	Yes	CCNA1	-36893	0.002	3.95496911408714	3.75948121444504	41.4072526171793	4.8565869201524e-08	2.74137569063116	3.16860730322846e-06	4.21672955989898	3.75948121444504	50.6851058577459	4.19355099631908e-09	2.92281420562776	4.95192158702184e-07	3.47062532379333	3.75948121444504	30.1384931683598	1.39135970871716e-06	2.40565415796729	4.39437570646183e-05	0.661335939157398	3.75948121444504	0.591819427428293	0.445385619968389	0.458403141629914	0.620908394974442	ED	GGGs
chr13	36992292	36992348	None	57	0.0473765276292918	1.08143408721876	1	1.05032554707114	1.0472301117483	1.21885716655484	1.25056863072446	1.23404510977577	1.35152703534709	1.13815254296764	1.4892085106926	1.88677895018912	1.30883852588798	1.25969543298345	1.42116316485134	1.00917146329766	0.47985486261441	0.408225616068837	0.267036393966017	-0.429496241957864	0.490736554654442	0.40199328751245	0.468497956989833	0.39691253756822	0.265173747251424	0.66375491053571	0.373717779356596	0.106099308546005	0.77813329662201	0.307857057993202	0.0299950837457137	0.187626663824834	0.251649439835842	1.17546485013693	-0.875207354912248	1.18035565180228	1.77608598573622	2.52757985051359	2	5	4	0	3	2	5	6	2	7	10	3	3	2	3	GNS	ssss	1	1	1	1	1	1	1	1	1	1	1	1	1	1	1	chr13:36992169-36992470	1.71343746351688e-14	1	0.452416092303511	1	0.824411491334115	0.336902177879767	0.151515	No	No	CCNA1	-14175	0.043	0.674249363299605	2.29001735621188	0.85806316589076	0.358792608160494	0.467354045165459	0.539761693516978	-0.646127666219053	2.29001735621188	0.585969251453526	0.44763034831163	-0.447861570121514	0.622843157599909	0.550009354145608	2.29001735621188	0.607914972242377	0.439300032652302	0.381237433107625	0.615431503751924	0.836987034537727	2.29001735621188	1.60841085967708	0.210670094291111	0.580155203155055	0.379242511825999	ENS	ssss
chr13	36994603	36994793	None	191	0.0681359385992149	1.08143408721876	1	1.05032554707114	1.0472301117483	1.21885716655484	1.25056863072446	1.23404510977577	1.35152703534709	1.13815254296764	1.4892085106926	1.88677895018912	1.30883852588798	1.25969543298345	1.42116316485134	1.00917146329766	0.566621294830805	0.228862084452303	0.0327766097610597	0.709710585299033	0.224110052492454	0.0100421831030216	-1.70862694587846	0.347738711222701	0.000610695567814918	0.591061930158004	0.221715606198513	0.0236602452530491	2.4760976476512	0.169171169243435	4.42436116815634e-08	2.09570797406089e-10	3.65980183740262e-09	2.47581986411949	3.16679496259066	-4.91353677555966	2.6658562303855	14.6366408574509	31	14	21	26	28	31	5	1	2	27	44	30	19	15	10	GD	GGsG	0.0042753827068171	3.168634878908e-05	5.80574295857457e-11	0.00105483507621148	1	1.20619127534886e-08	2.52556297990845e-06	4.08642916241314e-07	5.50831437060787e-05	3.91396320725904e-09	3.77311358806535e-06	0.121839242050348	3.7863188476625e-13	0.0183390251656061	0.184152265993613	chr13:36994547-36994848	0.463864580217696	1	0.301359843873093	1	1.89306820086019	0.284768697223884	0.030303	No	No	CCNA1	-11797	0	0.823627768896027	4.23915926564373	5.37694843220869	0.0245906889620323	0.570895265841159	0.0825344038224909	0.966833582597621	4.23915926564373	7.85503127749275	0.00722481399965697	0.670157971848212	0.0331454858376789	-2.51286338472724	4.23915926564373	24.3306075105955	9.62606838629188e-06	-1.74178417025601	0.0001999010621653	0.761102690808516	4.23915926564373	5.01824387801927	0.0296202711922144	0.527556184250511	0.0945714654751675	ED	ssLs
chr13	37027793	37027857	None	65	0.0501263648880454	1.08143408721876	1	1.05032554707114	1.0472301117483	1.21885716655484	1.25056863072446	1.23404510977577	1.35152703534709	1.13815254296764	1.4892085106926	1.88677895018912	1.30883852588798	1.25969543298345	1.42116316485134	1.00917146329766	-1.22005374258181	0.860040879868827	0.186421188491187	0.452401920600153	0.521916820981659	0.40636501722698	0.110014432111768	0.550777630603615	0.845684225065936	0.990889672314814	0.468908805045142	0.0607162773432667	0.772220399204665	0.399612332381056	0.0821044185223068	0.00237052578584677	0.00627599290621178	-1.41859970978111	0.866808469114374	0.199743827633667	2.11318205513207	1.93242384338706	0	1	1	2	7	3	6	2	1	9	8	10	5	2	1	GD	OOOO	0.591338076021683	1	1	0.0144157498849567	1	1	0.396480187518813	1	1	0.0553714579536541	0.519453243387247	0.946875529895075	1	1	0.243269972735173	chr13:37027674-37027975	1.65297590730471	0.462947077413557	1.25465932312098	0.781604160248935	2.06094153381996	0.300600110636475	0.515152	No	No	CCNA1	21330	0.001	-1.61111344168712	2.30008454299205	2.4079877434091	0.127112175125427	-1.11673873966765	0.268085049926122	0.57276713157675	2.30008454299205	0.615484612459578	0.436482759232395	0.397011922369831	0.612923682159591	0.0548903913010889	2.30008454299205	0.00509069038088841	0.943408517692685	0.038047119970182	0.970462428879382	1.30895809407498	2.30008454299205	4.1286351866404	0.0475686355396122	0.90730061237919	0.133267764833945	ENS	ssss
chr13	37280999	37281061	None	63	0.0538026218830569	1.08143408721876	1	1.05032554707114	1.0472301117483	1.21885716655484	1.25056863072446	1.23404510977577	1.35152703534709	1.13815254296764	1.4892085106926	1.88677895018912	1.30883852588798	1.25969543298345	1.42116316485134	1.00917146329766	0.519930449771604	0.518753502598035	0.3398490280384	0.881519421528167	0.482218019367336	0.0974858528938852	0.527647486217776	0.503187123032254	0.319039481461594	-0.110167007399747	0.542293712742842	0.843091820970695	0.639934188815398	0.394099288654369	0.135484205383437	0.194867407820824	0.259761461699721	1.00226879850965	1.82805159932578	1.04861086873233	-0.203150073126495	1.6237892511819	4	2	4	7	8	1	7	4	1	3	4	1	2	3	2	GNS	ssss	1	1	1	1	1	1	1	1	1	1	1	1	1	1	1	chr13:37280879-37281180	2.84813616919798e-14	1	1.20542924176048	0.831475339653241	1.69243223744369	0.317410704483588	0.424242	No	Yes	SERTM1	32981	0	0.728988197034871	2.23776686908006	0.861858110702405	0.35774114860105	0.505296113436199	0.538827969942099	1.178295310755	2.23776686908006	2.6613931661121	0.10918143741212	0.816732072516834	0.241136522658573	0.631440805235631	2.23776686908006	0.692481390623827	0.409333425929457	0.437681413839579	0.587952797223691	-0.234285439466674	2.23776686908006	0.0826529457413251	0.774938604408115	-0.162394291812573	0.868905250444339	ENS	ssss
chr13	37281107	37281201	None	95	0.058308994522217	1.08143408721876	1	1.05032554707114	1.0472301117483	1.21885716655484	1.25056863072446	1.23404510977577	1.35152703534709	1.13815254296764	1.4892085106926	1.88677895018912	1.30883852588798	1.25969543298345	1.42116316485134	1.00917146329766	-0.127919747866532	0.611945821432569	0.838615551619684	1.18107025506354	0.480661501633731	0.033839593051129	0.619219861089554	0.510749543836111	0.253233937947461	-0.524600433271962	0.611380097697953	0.410953784182464	0.776833943711958	0.404336876034989	0.0836353805485362	0.000982935779523925	0.0029401256073591	-0.209037701355769	2.45717672634312	1.2123747706924	-0.858059389318125	1.92125425543609	3	1	2	5	15	5	8	3	4	4	1	1	2	3	3	GD	sGss	1	0.0050910723288486	1	0.845117339235004	1	1	1	0.208448917316997	0.00907009872095395	1	1	0.386884172088522	1	1	1	chr13:37281003-37281304	1.92055790513882e-14	1	0.676125872025778	1	1.49581800381766	0.51078530336459	0.424242	No	Yes	SERTM1	33105	0	-0.169636687123529	2.35608243381504	0.0418181036011945	0.83880855904468	-0.117583191399204	0.90892174801643	1.59697358476542	2.35608243381504	6.19245446175977	0.0162542668435374	1.10693773770886	0.0608162314543604	0.763003790799034	2.35608243381504	1.19896564044164	0.278847763401116	0.528873926348901	0.457703039390393	-0.795193763029271	2.35608243381504	0.951373334112515	0.334130548121595	-0.551186314842593	0.515609650015845	ENS	ssss
chr13	37362634	37362683	None	50	0.0419034664281791	1.08143408721876	1	1.05032554707114	1.0472301117483	1.21885716655484	1.25056863072446	1.23404510977577	1.35152703534709	1.13815254296764	1.4892085106926	1.88677895018912	1.30883852588798	1.25969543298345	1.42116316485134	1.00917146329766	-1.39039119648725	0.429728670171625	0.0089371377040647	-1.50650078168457	0.42980137949646	0.00567783977165163	-0.869716169488914	0.338979659802013	0.02809769861477	-0.876267132936665	0.317958874019873	0.0202714676470899	1.63506334476591	0.193351992889198	7.21941435524185e-06	0.0166059186774953	0.0329343992440472	-3.2355095040132	-3.50510922847555	-2.56568836607154	-2.75591343577942	8.45640802731679	1	1	2	1	2	1	4	2	2	6	3	1	7	8	4	GNS	ssss	1	1	1	1	1	1	1	1	1	1	1	1	1	1	1	chr13:37362508-37362808	0.968646118738054	1	2.22994727760481	0.199670892695048	2.35313450717414e-14	1	0.515152	No	Yes	RFXAP	-30702	0.0085	-1.91762807963946	2.08385728001651	6.58103085896392	0.0133980228375425	-1.32919849676468	0.0527087568618454	-2.13129852349935	2.08385728001651	8.31926499312747	0.00580094780724087	-1.47730356249515	0.0280991652842718	-1.31295921137528	2.08385728001651	4.14135576684464	0.0472411018592487	-0.910073975554981	0.132608063767505	-1.30681875939015	2.08385728001651	4.50141289561161	0.0389158529136092	-0.905817738574127	0.11521987879081	ENS	ssss
chr13	37432463	37432608	None	146	0.059995318382108	1.08143408721876	1	1.05032554707114	1.0472301117483	1.21885716655484	1.25056863072446	1.23404510977577	1.35152703534709	1.13815254296764	1.4892085106926	1.88677895018912	1.30883852588798	1.25969543298345	1.42116316485134	1.00917146329766	-0.788479318101986	0.469300025596932	0.12385477652413	-0.454668401736782	0.423565247667624	0.308296932969454	0.406079677685704	0.368848802148964	0.296717533483387	-0.928984516815452	0.441240502029824	0.0615170020962053	2.28491258540496	0.27490630754403	8.41267093872804e-06	0.000114103506211744	0.000455540952064895	-1.68011778200751	-1.07343178941244	1.10093804106134	-2.10539266577269	8.31160480026091	3	2	9	5	9	8	16	22	17	13	3	2	14	11	11	GD	OOOO	1	1	0.0208826122215978	0.857142661091983	1	1	1	0.0844127450795864	0.762201604694383	0.834041026247863	1	1	0.0105448314545771	1	1	chr13:37432385-37432685	0.455251565983939	1	0.38499896785592	1	1.44465566080675	0.333123835888835	0.151515	No	Yes	RFXAP	39175	0	-1.11169193270924	3.31621950494113	4.1194718444893	0.04780610876904	-0.770566128808648	0.133752067300299	-0.701214304226412	3.31621950494113	1.92928331430738	0.171077972821832	-0.486044717942841	0.329234979023142	0.482385703195242	3.31621950494113	1.17859285777921	0.282921256514004	0.334364290112209	0.462222739906649	-1.40260989305454	3.31621950494113	7.31360282506671	0.00936653740592163	-0.972215092796242	0.04028710917599	ENS	ssss
chr13	37540046	37540150	None	105	0.0583757079710573	1.08143408721876	1	1.05032554707114	1.0472301117483	1.21885716655484	1.25056863072446	1.23404510977577	1.35152703534709	1.13815254296764	1.4892085106926	1.88677895018912	1.30883852588798	1.25969543298345	1.42116316485134	1.00917146329766	1.9103635944065	0.479905774513781	0.00259800195200964	0.321434303655309	0.570936192877666	0.585838597988714	1.41040446272299	0.491273277284475	0.0166425835578539	1.75719197396309	0.47356317133662	0.00403748001596206	0.499924680137566	0.427296030355157	0.269140443189178	1.07508407150903e-06	7.64519373324136e-06	3.98070557984428	0.562995143179129	2.87091630653927	3.71057565351515	1.16997267613753	17	8	10	2	4	2	9	6	10	10	21	14	2	0	4	GD	GssG	0.00211483134321536	0.288761729853281	1	0.0185734979310751	0.0388913313916671	1	0.00293355733132347	1.2680558322116e-05	1	1	0.0170934701567045	1	0.501449231926096	1.47690848225507e-05	1	chr13:37539947-37540248	1.56901623624632	0.367751536196115	0.506321658551908	1	1.55746089286418e-14	1	0.181818	No	Yes	ALG5	33406	0.001	2.69436596936011	3.06993156897332	18.615282205815	7.66887669740019e-05	1.86759217505862	0.00101356455260334	0.386523019055622	3.06993156897332	0.22844574689442	0.634790666529067	0.267917340879922	0.771765654830722	1.870655604711	3.06993156897332	7.95693911505536	0.00688329716619562	1.29663965820409	0.0319670816758702	2.37987286549308	3.06993156897332	14.9783665066046	0.000319804180288808	1.64960216680764	0.00305698528581124	ED	GssG
chr13	37555473	37555553	None	81	0.0287159503346979	1.08143408721876	1	1.05032554707114	1.0472301117483	1.21885716655484	1.25056863072446	1.23404510977577	1.35152703534709	1.13815254296764	1.4892085106926	1.88677895018912	1.30883852588798	1.25969543298345	1.42116316485134	1.00917146329766	-0.533317657145531	0.232454934728648	0.0446868271866345	0.28863814821152	0.18540483271319	0.150573802699234	0.431147917354522	0.179113074468933	0.0368639383162984	-0.0393852695579956	0.18694499271699	0.837369231857773	1.5886031590953	0.137563892507677	4.18793081983831e-07	0.116623722637929	0.169203947303711	-2.29428408464673	1.5567994856856	2.4071269985894	-0.210678387185367	11.5481114276164	3	2	4	6	10	7	8	9	11	7	8	7	7	5	6	GNS	ssss	1	1	1	1	1	1	1	1	1	1	1	1	1	1	1	chr13:37555362-37555663	0.871074086786745	1	1.91648749232561e-14	1	0.0704541520638212	1	0.090909	No	Yes	ALG5	17991	0.001	-0.746520380738077	2.87928420048696	1.56077256047478	0.217449579887085	-0.517448497139135	0.387619390059371	0.349297457784065	2.87928420048696	0.480520526765386	0.491438692230091	0.242114548039781	0.660110212218523	0.510164825638004	2.87928420048696	1.08800632435028	0.301999956840351	0.353619310511839	0.482610542067194	-0.142356949329726	2.87928420048696	0.0786021576054255	0.780373535694577	-0.0986743180610148	0.872391471977057	ENS	ssss
chr13	37573416	37573534	None	119	0.0470272713140064	1.08143408721876	1	1.05032554707114	1.0472301117483	1.21885716655484	1.25056863072446	1.23404510977577	1.35152703534709	1.13815254296764	1.4892085106926	1.88677895018912	1.30883852588798	1.25969543298345	1.42116316485134	1.00917146329766	-0.0716845113373216	0.31144265789847	0.822600392629625	-0.0304566846344747	0.304041358963747	0.922186954745943	0.278483195790946	0.290021058772927	0.359587415964069	-1.85811600211185	0.438397389110693	0.00172069407249937	2.6250571551343	0.212769433939946	2.24959106082233e-07	8.87827022757756e-09	1.06447100786551e-07	-0.230169212596082	-0.100172834177163	0.960217154468722	-4.23842853143152	12.3375670392356	6	21	13	16	11	20	26	24	18	1	3	6	19	19	13	GD	sssL	1	1	0.0193550544347534	2.62847409971983e-05	1	0.512568163730021	0.0143478275314127	0.000537360548410343	0.00751343457351112	0.000883521944004484	0.0374106113809531	0.00130263540245742	0.00467873978434141	0.24215948114219	0.379325626562641	chr13:37573324-37573625	0.9360814250831	0.710765047956043	1.44982690312824	0.254306036490659	1.42639308137322	0.376034469143837	0.030303	Yes	No	ALG5	29	0.002	-0.0961850471172962	3.83508328257614	0.0547122129013665	0.816025976399183	-0.0666703942213793	0.894702061700923	-0.0900033757063323	3.83508328257614	0.0502153384297646	0.82361482280498	-0.0623855861117217	0.899449224639471	0.298262826551716	3.83508328257614	0.60458163893381	0.440549620724651	0.206740037290162	0.616552927648958	-2.70963155958012	3.83508328257614	27.7509211109602	3.02290851712279e-06	-1.87817347587921	8.05725874549057e-05	ED	sssL
chr13	37574707	37575011	None	305	0.0986675481370265	1.08143408721876	1	1.05032554707114	1.0472301117483	1.21885716655484	1.25056863072446	1.23404510977577	1.35152703534709	1.13815254296764	1.4892085106926	1.88677895018912	1.30883852588798	1.25969543298345	1.42116316485134	1.00917146329766	-0.713713373190785	0.286178039150934	0.0317745429985742	0.052359394106774	0.259942219450891	0.84440292607261	0.735378423736773	0.249484706037636	0.0145947392977704	0.594864526412154	0.248791004604929	0.0378924610797967	2.94628804107853	0.183998771372598	1.86347342791827e-08	4.37037452270919e-05	0.000197768702685566	-2.49394878554732	0.201427048739444	2.94758919460914	2.391021039353	16.0125419267735	4	14	11	16	35	20	41	66	42	51	59	50	31	26	14	GD	ssGG	0.000109392592668047	1	0.0015017928062991	0.0412111800421429	1	0.000138389885339222	1	0.924351845767627	0.138762797041715	0.859037720311028	1.03285498723467e-06	1	0.289376836426592	1	4.24026528072543e-05	chr13:37574707-37575011	1.02174865749028	1	0.747690735648726	1	1.59676519595868	0.118517176018319	0.121212	Yes	No	EXOSC8	181	0	-1.02569149946041	4.80656808281677	7.40210991611164	0.00897485154152843	-0.710955170975288	0.0390113980380421	0.0142774761032428	4.80656808281677	0.00191194553253359	0.965299549357582	0.00989639230647478	0.983677462740995	0.954864388021349	4.80656808281677	10.0752547264594	0.00258887253664175	0.661861558374095	0.0152204115316908	0.757217293770971	4.80656808281677	6.39068167202735	0.0147238148161581	0.524863032248581	0.0564973864986466	ENS	ssss
chr13	37603899	37603939	None	41	0.0429693451699036	1.08143408721876	1	1.05032554707114	1.0472301117483	1.21885716655484	1.25056863072446	1.23404510977577	1.35152703534709	1.13815254296764	1.4892085106926	1.88677895018912	1.30883852588798	1.25969543298345	1.42116316485134	1.00917146329766	0.668965585145015	0.684462283928878	0.351442477289716	1.77350416746451	0.592156060529417	0.0134582825680591	1.53176414488912	0.600534966812915	0.0288310077869242	1.05184288434151	0.614589650030163	0.11778098825014	-0.201616543311024	0.537839216520234	0.715589272599808	0.011268896921797	0.0237214337567085	0.977359309420367	2.994994538904	2.55066603867933	1.71145557737571	-0.374863968855716	2	1	2	3	7	7	3	3	8	4	5	2	1	0	2	GNS	ssss	1	1	1	1	1	1	1	1	1	1	1	1	1	1	1	chr13:37603768-37604069	0.973384074150218	0.153395904522085	0.347200275954947	1	1.26868507979464e-14	1	0.606061	No	Yes	EXOSC8	29241	0.063	0.890841667691929	2.17835205439069	0.762470163489767	0.386788827431795	0.617484390285981	0.566700703707817	2.36295622793711	2.17835205439069	8.38463276214819	0.00562564047919822	1.63787644718117	0.0274470051265311	1.98452129480671	2.17835205439069	5.50568871441389	0.0230162310586101	1.37556534025644	0.078635746278667	1.324395978402	2.17835205439069	2.23154082828852	0.141590337515384	0.918001338374276	0.288871668357581	ENS	ssss
chr13	37633748	37634016	None	269	0.0613824013210309	1.08143408721876	1	1.05032554707114	1.0472301117483	1.21885716655484	1.25056863072446	1.23404510977577	1.35152703534709	1.13815254296764	1.4892085106926	1.88677895018912	1.30883852588798	1.25969543298345	1.42116316485134	1.00917146329766	-0.588074416054564	0.205993411047834	0.0171080950890474	-0.458393888818113	0.200212369576984	0.0450490516747132	0.073021059759886	0.190468583655769	0.709465225641846	-2.36841700687604	0.273830789075598	5.90763569828898e-06	3.52427514056521	0.135534860209675	1.62811963389657e-10	1.78482863464839e-14	7.31738972078049e-13	-2.85482148707177	-2.28953830268642	0.383375874164403	-8.64919907243222	26.0027208875494	18	18	23	28	15	32	41	52	43	6	7	2	33	63	31	GD	sssL	1	1	9.45670404626628e-08	1.81103078648858e-16	3.11258537477806e-06	1	3.92727619472876e-05	1.94216161676926e-15	6.28962982132053e-07	2.81757156047085e-13	9.65578494834029e-06	1.31845005209083e-06	3.15806141215405e-15	6.4902786922705e-06	0.000287086251052204	chr13:37633731-37634032	1.06889851228048	0.800013350944623	1.07267398347682	0.840362446451272	2.26167961737176	0.0216052017961381	0.030303	Yes	No	SUPT20H	-59	0	-0.842638459676407	4.6823806108316	7.25037773108488	0.00965741909867995	-0.584072472556077	0.0412191957573506	-0.710743075148684	4.6823806108316	5.51332446223367	0.0229263086078965	-0.492649558641816	0.0784159270689741	-0.000911924602886722	4.6823806108316	1.07514851079326e-05	0.997397013178856	-0.000632097967374152	0.998868901460214	-3.46202871164473	4.6823806108316	79.6859007368281	7.17009344185082e-12	-2.39969544049412	3.74656690448594e-09	ED	sssL
chr13	37648979	37649088	None	110	0.0462709097361023	1.08143408721876	1	1.05032554707114	1.0472301117483	1.21885716655484	1.25056863072446	1.23404510977577	1.35152703534709	1.13815254296764	1.4892085106926	1.88677895018912	1.30883852588798	1.25969543298345	1.42116316485134	1.00917146329766	0.00256368516053422	0.376175329826816	0.994696393853946	0.526065648838939	0.333281553907636	0.145543833455965	1.11437749177476	0.308013993002225	0.00470568081726776	0.333370699546112	0.328879425522159	0.334644274711182	1.25514210528263	0.256962346529668	0.000637633295849324	0.00497030710460364	0.0118163458845413	0.0068151336817183	1.57844213899918	3.6179443697115	1.01365629369129	4.8845370624669	1	4	6	3	10	8	14	17	9	7	10	6	6	5	2	GNS	ssss	1	1	1	1	1	1	1	1	1	1	1	1	1	1	1	chr13:37648883-37649183	1.57769426454016e-14	1	0.327807158509861	1	0.28047795130339	1	0.181818	No	No	SUPT20H	-15211	0.003	0.0131833875433057	2.95694633345178	0.000409761114420203	0.983931562586208	0.00913802790587155	0.993415300312887	0.685278379718285	2.95694633345178	1.44403585821539	0.235226637320513	0.474998776800417	0.408473321680736	1.48226308659622	2.95694633345178	8.15254055422015	0.00627474727058525	1.02742647932225	0.0298010647254129	0.386356741189917	2.95694633345178	0.469946316807601	0.496221998939679	0.267802085846119	0.66409101117446	ENS	ssss
chr13	37701973	37702060	None	88	0.0485826211619432	1.08143408721876	1	1.05032554707114	1.0472301117483	1.21885716655484	1.25056863072446	1.23404510977577	1.35152703534709	1.13815254296764	1.4892085106926	1.88677895018912	1.30883852588798	1.25969543298345	1.42116316485134	1.00917146329766	0.398016602541639	0.36300011809464	0.298577766996528	-0.866478922289751	0.479855890753519	0.101107666798367	0.331624652774741	0.356626658846026	0.374329199633313	0.0924148471501604	0.357457675427864	0.801238437161153	1.40342270351954	0.268349610255352	0.000384388199104102	0.0673603699180451	0.106937715158766	1.09646411309946	-1.80570654437339	0.929893053558622	0.258533676859906	5.22982948320325	7	4	8	3	1	2	5	6	10	11	8	2	6	5	4	GNS	ssss	1	1	1	1	1	1	1	1	1	1	1	1	1	1	1	chr13:37701866-37702166	2.03776726193472e-14	1	0.360965168521898	0.995081540382392	0.881489863272041	0.352152937596245	0.30303	No	Yes	CSNK1A1L	-22214	0.0015	0.571067999556838	2.66641739204139	0.962280509633118	0.33140124136078	0.39583417380083	0.512845718204612	-1.25091877256675	2.66641739204139	3.03869646272361	0.0875336307108505	-0.867070820314153	0.206426660040719	0.370939217572539	2.66641739204139	0.419586797156466	0.520147777340789	0.257115472819518	0.684100960708598	0.0445544405804158	2.66641739204139	0.0060859725940954	0.938133680092429	0.0308827848697408	0.967477684993326	ENS	ssss
chr13	37702189	37702287	None	99	0.0495460450433404	1.08143408721876	1	1.05032554707114	1.0472301117483	1.21885716655484	1.25056863072446	1.23404510977577	1.35152703534709	1.13815254296764	1.4892085106926	1.88677895018912	1.30883852588798	1.25969543298345	1.42116316485134	1.00917146329766	0.333941000136111	0.479863442127765	0.502338775955501	0.871558204814907	0.433088968271669	0.0718835519108499	-0.528427710052384	0.564592669316945	0.37135300036645	-0.468658463873628	0.523870834324582	0.392020638910538	1.00590825177556	0.351459548377808	0.0168963110781214	0.00614354110989955	0.014152711638228	0.695908399805122	2.01242300927923	-0.93594504280703	-0.89460690148529	2.86208827279956	8	1	3	6	12	5	2	2	2	2	3	3	5	1	4	GNS	ssss	1	1	1	1	1	1	1	1	1	1	1	1	1	1	1	chr13:37702087-37702388	2.34572547018632e-14	1	1.70756309153757e-14	1	0.758430323029093	0.581752512412173	0.666667	No	Yes	CSNK1A1L	-22435	0	0.472415580897462	2.3446516346841	0.454224590003538	0.503482570104548	0.327453527951665	0.670177693074121	1.16698222874192	2.3446516346841	3.44422728338717	0.0694539050435841	0.808890441616026	0.175011301457421	-0.827166741011194	2.3446516346841	1.08437715916902	0.302798922065198	-0.573348294384868	0.483493445101023	-0.730966718404112	2.3446516346841	0.951354668371217	0.334135245034628	-0.506667519944966	0.515612987725307	ENS	ssss
chr13	37708574	37708618	None	45	0.068376075800621	1.08143408721876	1	1.05032554707114	1.0472301117483	1.21885716655484	1.25056863072446	1.23404510977577	1.35152703534709	1.13815254296764	1.4892085106926	1.88677895018912	1.30883852588798	1.25969543298345	1.42116316485134	1.00917146329766	0.00855414849647983	0.453123609545685	0.985309644574503	-0.104428286790312	0.45299514611621	0.822328817969718	-1.43922962828486	0.634790186715085	0.0467885062963704	-0.649596972982162	0.477663323727002	0.203715795691472	1.73658916285987	0.311987654244781	0.000238644813118407	0.0173784269333869	0.0342162205021801	0.0188781787491861	-0.230528489511721	-2.26725248500231	-1.35994735353268	5.56621116006523	6	1	11	5	7	6	4	0	1	1	8	5	8	8	5	GNS	ssss	1	1	1	1	1	1	1	1	1	1	1	1	1	1	1	chr13:37708445-37708746	0.569839639755288	1	1.80546380134458e-14	1	0.0309895312395812	1	0.727273	No	Yes	CSNK1A1L	-28793	0.011	0.0209472694898987	2.59340508953247	0.00120662734895899	0.972430047678099	0.0145195407873526	0.987742455088532	-0.201030040800645	2.59340508953247	0.111455634215138	0.739908502084076	-0.139343405988818	0.846067627094018	-2.09640431943405	2.59340508953247	7.6871292837331	0.00782719955729666	-1.4531167433294	0.0352009720284152	-0.998255906909664	2.59340508953247	2.55179485921888	0.116557856888992	-0.691938267351745	0.252341331708508	ENS	ssss
chr13	37747486	37747527	None	42	0.0621284264360219	1.08143408721876	1	1.05032554707114	1.0472301117483	1.21885716655484	1.25056863072446	1.23404510977577	1.35152703534709	1.13815254296764	1.4892085106926	1.88677895018912	1.30883852588798	1.25969543298345	1.42116316485134	1.00917146329766	-0.297905373522262	0.618881493947456	0.640619588054381	0.0500848523731345	0.552981220581333	0.929620853574108	0.621525708860415	0.494604397486671	0.237454258771263	-1.20443463308354	0.721044633275455	0.125794320620819	0.765054560368316	0.391338164217636	0.0790936009781501	0.0364733622127424	0.0638723323983913	-0.481360933289685	0.0905724290609394	1.25661177300221	-1.67040232670786	1.95497048415356	2	1	2	0	4	4	7	7	1	2	0	1	2	5	1	GNS	ssss	1	1	1	1	1	1	1	1	1	1	1	1	1	1	1	chr13:37747356-37747656	0.593044570577836	1	0.561424508923207	1	1.82688920988583	0.243083236708081	0.363636	No	Yes	CSNK1A1L	-67704	0.008	-0.399951507139364	1.96694967647886	0.19350865374887	0.661934266492249	-0.277225259534351	0.792251857940311	0.0128617636057938	1.96694967647886	0.000243924001314461	0.987602109716197	0.00891509518038438	0.995047653811531	0.768417776139032	1.96694967647886	1.08291861205725	0.303120807960985	0.532626615022913	0.483835245283853	-1.6716418503098	1.96694967647886	2.94846004795097	0.0922346130210005	-1.15869383544825	0.214215188075599	ENS	ssss
chr13	37747565	37747613	None	49	0.128364282901183	1.08143408721876	1	1.05032554707114	1.0472301117483	1.21885716655484	1.25056863072446	1.23404510977577	1.35152703534709	1.13815254296764	1.4892085106926	1.88677895018912	1.30883852588798	1.25969543298345	1.42116316485134	1.00917146329766	0.0106154857587065	0.506336747578811	0.98368579130922	0.307961807958234	0.478454585623478	0.534278659630084	-0.22547730966013	0.511664270980092	0.668822463503988	-1.00598823663127	0.571248221002228	0.108721168217053	1.55369640374618	0.350244465993219	0.0012622358608345	0.101241380259497	0.150367510095464	0.0209652682912456	0.643659434378556	-0.440674329728414	-1.76103522014705	4.43603412645001	5	3	7	2	12	9	3	5	6	3	2	3	1	14	3	GNS	ssss	1	1	1	1	1	1	1	1	1	1	1	1	1	1	1	chr13:37747438-37747739	0.445743247624331	1	1.36962928824823	0.680451526492243	1.45505358380578	0.69484342809708	0.969697	No	Yes	CSNK1A1L	-67786	0.002	0.00651036549486935	2.6207483739273	9.42562678752461e-05	0.992292976318181	0.00451264148718349	0.99667487173059	0.365713629544241	2.6207483739273	0.382161721981607	0.539293395281886	0.253493371210935	0.70033421070329	-0.436134695415127	2.6207483739273	0.464235146545805	0.498838606738921	-0.302305534471365	0.666319255269631	-1.5084478870885	2.6207483739273	4.6105174114077	0.036718483580372	-1.045576399957	0.110464402481878	ENS	ssss
chr13	37747628	37747662	None	35	0.0469931649945343	1.08143408721876	1	1.05032554707114	1.0472301117483	1.21885716655484	1.25056863072446	1.23404510977577	1.35152703534709	1.13815254296764	1.4892085106926	1.88677895018912	1.30883852588798	1.25969543298345	1.42116316485134	1.00917146329766	-0.228687104323783	0.494450274451608	0.653617192754224	0.353490592994378	0.425227111043294	0.425209310309851	0.228616418419484	0.430376943337741	0.606876246789616	-0.400181192682511	0.46755502935022	0.412090854873476	1.16564931091535	0.319012238742181	0.00443335530688763	0.407511884530128	0.479591724785876	-0.462507791258522	0.831298343436027	0.531200432454571	-0.855901803128199	3.65393288831593	4	2	2	7	3	6	5	5	5	5	2	3	2	9	1	GNS	ssss	1	1	1	1	1	1	1	1	1	1	1	1	1	1	1	chr13:37747494-37747795	2.61171874880508e-14	0.998871621018033	2.42333450575323	0.209474565787735	1.81545675435576	0.44733245953055	0.969697	No	Yes	CSNK1A1L	-67842	0.001	-0.305525072020015	2.3696280599032	0.175766377778416	0.676857755741069	-0.211773842261048	0.803188410770101	0.459085164086339	2.3696280599032	0.51026056191593	0.478393839071202	0.318213587123346	0.649186519594547	0.228166088618373	2.3696280599032	0.1233224088611	0.726954577799854	0.158152681025216	0.837800915645251	-0.630070004123321	2.3696280599032	0.829714245322047	0.366786309051355	-0.436731246913473	0.547562731910868	ENS	ssss
chr13	37750231	37750321	None	91	0.0416389880341873	1.08143408721876	1	1.05032554707114	1.0472301117483	1.21885716655484	1.25056863072446	1.23404510977577	1.35152703534709	1.13815254296764	1.4892085106926	1.88677895018912	1.30883852588798	1.25969543298345	1.42116316485134	1.00917146329766	1.25924309746296	0.515747686551825	0.0347544560557771	1.86154157645995	0.484912388528861	0.00327083077267596	1.01859738094948	0.519854599611274	0.0785158246796027	0.0913279971634447	0.579281627000635	0.877864814565343	0.30974440059754	0.439428772918399	0.496973868550243	1.40008984789779e-05	7.31840312829747e-05	2.44158748608642	3.83892352618076	1.95938899398245	0.15765733437174	0.704879652145715	3	8	4	6	12	13	7	2	5	2	3	2	1	1	3	GD	sGss	1	3.5841628840287e-05	1	0.311674953371238	0.333526065893201	0.000196309424036205	1	1	0.00459090233174076	1	1	0.000586819076352289	1	1	1	chr13:37750125-37750426	0.502508646744927	1	2.49998355308603e-14	1	0.395210081399358	1	0.484848	No	Yes	CSNK1A1L	-70473	0.024	1.74957373390581	2.54474143132876	5.58621654141434	0.0220866057824009	1.21271210083855	0.0762662337781542	2.53876246392542	2.54474143132876	14.7563987854294	0.000350011486028558	1.75973604398133	0.00327757201535379	1.30341221788305	2.54474143132876	3.00139250672812	0.0894437670415245	0.903456503933023	0.209564311360757	0.0365670638499925	2.54474143132876	0.00193975773306326	0.965048240007655	0.0253463572089778	0.983520325624581	ED	sGss
chr13	37881026	37881201	None	176	0.0631939632527696	1.08143408721876	1	1.05032554707114	1.0472301117483	1.21885716655484	1.25056863072446	1.23404510977577	1.35152703534709	1.13815254296764	1.4892085106926	1.88677895018912	1.30883852588798	1.25969543298345	1.42116316485134	1.00917146329766	0.924326889667605	0.175904176898919	0.000370863022015357	0.503824141112779	0.181148244364658	0.0194079571369074	0.42529397517411	0.181558075249844	0.0411659870064906	0.603577218298995	0.174919001771117	0.00621982134661301	2.12571786792131	0.135932323548965	2.34140948273179e-08	0.0376329838415015	0.0655589428890385	5.25471825605801	2.78128083923663	2.3424679656295	3.45060978045587	15.6380602672152	20	24	22	12	17	20	19	19	10	23	35	15	13	11	7	GNS	ssss	1	1	1	1	1	1	1	1	1	1	1	1	1	1	1	chr13:37880963-37881263	1.94657346185237	0.350671978095004	0.0845500876251478	1	0.366203812921248	1	0.181818	No	Yes	CSNK1A1L	-201311	0.945	1.33013896721312	4.07120645945968	13.0911652582989	0.000697580950557827	0.92198207487669	0.00557641680337438	0.668180845690024	4.07120645945968	3.04159705041527	0.0873870263267511	0.4631476692942	0.206177264620561	0.508192840801299	4.07120645945968	1.7488887831082	0.192117231963505	0.352252434782169	0.356173470826261	0.781743227286787	4.07120645945968	4.57669915792428	0.0373848631611205	0.541863113915669	0.111941143897277	ED	Gsss
chr13	37938351	37938433	None	83	0.0467222136349444	1.08143408721876	1	1.05032554707114	1.0472301117483	1.21885716655484	1.25056863072446	1.23404510977577	1.35152703534709	1.13815254296764	1.4892085106926	1.88677895018912	1.30883852588798	1.25969543298345	1.42116316485134	1.00917146329766	0.853795977215627	0.671040765182916	0.232038575765238	0.960752313317112	0.649224411244261	0.169714462915145	2.50951977710468	0.573700056082353	0.00138978446718766	0.679396634765281	0.648855167454793	0.319715704618203	-0.609562592958752	0.544907378839784	0.289439424549006	5.57548475311764e-06	3.27058176144709e-05	1.27234591624682	1.47984625451128	4.37427145160404	1.04706977587971	-1.11865358523247	2	1	1	1	3	1	11	10	4	2	1	2	1	0	1	GD	ssGs	1	1	1.13742649672316e-10	1	0.419951800128187	1	0.00782507155326297	1	0.00205270970020441	1	0.0306061646584752	0.0480819807896031	1	0.305525026009549	0.175007341499974	chr13:37938241-37938542	3.02996581465536	0.0349256987907499	2.05344029058637	0.20136561809969	0.662040253040281	1	0.666667	No	Yes	POSTN	234589	0.007	1.1060079079044	2.00654988996746	0.957159340311379	0.332678921664979	0.766626263040935	0.514141453704645	1.1887375691178	2.00654988996746	1.20773063270601	0.277118487045468	0.823970094459685	0.455839419654709	3.30033993901016	2.00654988996746	16.311207304522	0.000187455986448219	2.28762132361428	0.00202297379122282	0.79022455676559	2.00654988996746	0.535903983910807	0.467600199658445	0.547741923531301	0.640043808878208	ED	ssGs
chr13	37986496	37986682	None	187	0.101588424085455	1.08143408721876	1	1.05032554707114	1.0472301117483	1.21885716655484	1.25056863072446	1.23404510977577	1.35152703534709	1.13815254296764	1.4892085106926	1.88677895018912	1.30883852588798	1.25969543298345	1.42116316485134	1.00917146329766	-0.88811594860434	0.326076462129542	0.021425919481297	-1.00042471038377	0.325995840487662	0.0118645339279259	-0.843791555912562	0.315071297852089	0.0231682743855983	-0.397064991102423	0.29161380862048	0.203206768633843	2.88855659083005	0.203475153934366	5.92897512810149e-08	0.0145396170157095	0.0294327789560336	-2.72364323019278	-3.06882661106111	-2.67809718519229	-1.36161244551756	14.1961145377081	4	12	7	10	7	6	10	13	6	9	28	20	30	24	13	GNS	ssss	1	1	1	1	1	1	1	1	1	1	1	1	1	1	1	chr13:37986438-37986739	3.92228124126363e-14	1	0.972030826526506	0.76783468479027	0.808822590428758	1	0.515152	No	Yes	POSTN	186392	0.004	-1.2697264846597	3.68508697713211	8.31989565099163	0.00579922915655836	-0.880107332924162	0.0280918890243907	-1.48734204907398	3.68508697713211	11.4834673084457	0.00138843797613456	-1.03094694784388	0.00944846374326322	-1.30572049071041	3.68508697713211	9.57596067867673	0.0032448215401958	-0.905056476735267	0.0180654626207727	-0.656098371734359	3.68508697713211	2.90785305916856	0.0944417143033708	-0.454772736537642	0.217808372740259	ED	sLss
chr13	38004203	38004255	None	53	0.0505883028533017	1.08143408721876	1	1.05032554707114	1.0472301117483	1.21885716655484	1.25056863072446	1.23404510977577	1.35152703534709	1.13815254296764	1.4892085106926	1.88677895018912	1.30883852588798	1.25969543298345	1.42116316485134	1.00917146329766	0.898675749894378	0.367430405508425	0.03450254581353	0.215983320623093	0.402127466733941	0.60294216405015	-0.460474941741768	0.46315910774047	0.343570925504758	-0.445602704135014	0.435802645722369	0.330648980250674	1.09084636985929	0.294207979370143	0.00405640273663014	0.00618838735512002	0.014240640488542	2.4458393655551	0.537101636894637	-0.994204656771629	-1.02248737704747	3.70773890019787	13	3	7	4	2	7	2	3	2	3	5	1	3	5	3	GNS	ssss	1	1	1	1	1	1	1	1	1	1	1	1	1	1	1	chr13:38004078-38004379	1.0663402663258	0.930612150889089	0.635894638713133	1	0.361444936671806	1	0.969697	No	Yes	POSTN	168752	0.001	1.27791530172426	2.40986435964028	4.46533033581491	0.039673572220174	0.88578338838458	0.116859165856876	0.254849641830864	2.40986435964028	0.146446494846087	0.703599120173561	0.176648310701776	0.822077847166464	-0.734378189919344	2.40986435964028	0.976564762317969	0.327872474870277	-0.509032171807309	0.509245507972087	-0.702481027111349	2.40986435964028	0.987415792772403	0.325225764008949	-0.486922743339086	0.506559310031441	ENS	ssss
chr13	38004277	38004444	None	168	0.0530561434146557	1.08143408721876	1	1.05032554707114	1.0472301117483	1.21885716655484	1.25056863072446	1.23404510977577	1.35152703534709	1.13815254296764	1.4892085106926	1.88677895018912	1.30883852588798	1.25969543298345	1.42116316485134	1.00917146329766	0.676910241582783	0.22528295086737	0.013236669183035	0.430561276219361	0.228932873635267	0.0894160215641684	-0.0463004881715738	0.243638336484026	0.853081741395047	0.717237522173468	0.21600547018672	0.00774144854660581	2.0282071072423	0.171335778055838	3.32041388954463e-07	0.0167812217479837	0.0332262711148358	3.00471135954402	1.88073154100763	-0.190037778289499	3.32045999369122	11.8376157639493	20	10	17	13	19	9	12	8	7	25	29	19	7	12	9	GNS	ssss	1	1	1	1	1	1	1	1	1	1	1	1	1	1	1	chr13:38004210-38004510	0.464570224835126	1	2.25097079514768e-14	1	0.597003937077382	1	0.363636	No	Yes	POSTN	168620	0.001	0.976629297878242	3.79335310234081	5.69271272813718	0.0209184903639163	0.676947844276542	0.0732715616614843	0.558473644038651	3.79335310234081	1.78736029678415	0.187383080924332	0.387104431782429	0.350349374510503	-0.167654585996276	3.79335310234081	0.14187037378761	0.708044504723322	-0.116209303591264	0.82516884819497	0.938233921213225	3.79335310234081	5.78933054591032	0.0199158420227406	0.650334197194649	0.0706390667426347	ENS	ssss
chr13	38017720	38017770	None	51	0.0451391668328825	1.08143408721876	1	1.05032554707114	1.0472301117483	1.21885716655484	1.25056863072446	1.23404510977577	1.35152703534709	1.13815254296764	1.4892085106926	1.88677895018912	1.30883852588798	1.25969543298345	1.42116316485134	1.00917146329766	0.76011189767122	0.48208510991931	0.14593921082074	0.647235299161626	0.481905022444925	0.208933947824647	0.588637329361698	0.482000878954067	0.250006647586194	0.898789625036598	0.449175381178267	0.0732686426363379	0.494158440210847	0.382600738075894	0.225557115650562	0.435841649155596	0.507037731107063	1.57671722696112	1.3430764756879	1.22123704554031	2.00097704081402	1.29157733123041	5	1	5	4	2	5	4	4	3	7	9	3	3	0	3	GNS	ssss	1	1	1	1	1	1	1	1	1	1	1	1	1	1	1	chr13:38017594-38017895	0.514368156236501	1	1.83135586815939	0.0222836577629963	0.411207219180333	1	0.848485	No	Yes	POSTN	155236	0	1.0552532684741	2.31213308462899	1.79659882586604	0.186267052818701	0.731445827819488	0.348948269105941	0.842329971404292	2.31213308462899	1.14380549505451	0.290056712540419	0.583858644780024	0.469909101104374	0.709204380414133	2.31213308462899	0.8116316260448	0.372017159809184	0.491583016724819	0.552556755292659	1.1552723926883	2.31213308462899	2.55910716847842	0.116048467938204	0.800773801770641	0.251587510955742	ENS	ssss
chr13	38017948	38018020	None	73	0.03348559136154	1.08143408721876	1	1.05032554707114	1.0472301117483	1.21885716655484	1.25056863072446	1.23404510977577	1.35152703534709	1.13815254296764	1.4892085106926	1.88677895018912	1.30883852588798	1.25969543298345	1.42116316485134	1.00917146329766	1.76602489050787	0.396889868688681	0.00123580071521301	1.14163168500942	0.416271498043825	0.0207429434525021	1.28204530796498	0.407674877030133	0.0104251888611579	0.366021419456653	0.445290886006236	0.430249235231077	0.492210292255578	0.354751966570935	0.195436289359974	4.861691718106e-05	0.000217241416824191	4.44965979187827	2.74251706007801	3.14477388772283	0.821982732993837	1.38747727606228	10	6	14	6	6	6	8	9	5	4	3	4	3	0	3	GD	GGGs	2.37416048165232e-05	1	0.803504219985651	0.321667574021739	0.0323619291353608	0.000393641208328447	2.39245201401472e-05	1	0.322106497807003	1	1	1.93850070313831e-05	0.936610472090091	0.298783415518217	1	chr13:38017833-38018134	1.54073974457524	0.191258581447654	9.32514519661049e-15	1	0.286375481043022	1	0.969697	No	Yes	POSTN	154997	0.006	2.479817203607	2.74895912178341	15.3238353287106	0.000278100811626077	1.71887830298424	0.00274526162387185	1.53407184593008	2.74895912178341	4.92827111019846	0.0310485299405158	1.06333757478283	0.0978188647200031	1.68181594791836	2.74895912178341	6.30278507137514	0.0153825722333254	1.16574598252036	0.0583545488653486	0.417795666086779	2.74895912178341	0.306686056595335	0.582223410631679	0.289593887998215	0.733811875829373	ED	Gsss
chr13	38027612	38027684	None	73	0.22865410797112	1.08143408721876	1	1.05032554707114	1.0472301117483	1.21885716655484	1.25056863072446	1.23404510977577	1.35152703534709	1.13815254296764	1.4892085106926	1.88677895018912	1.30883852588798	1.25969543298345	1.42116316485134	1.00917146329766	0.185240857100191	1.03484457671221	0.861509675917139	1.81867589033662	0.857448155571481	0.0599192964395238	-0.266795922442412	1.09639483079467	0.812661596887014	1.01517539115551	0.885543429167716	0.278325743459603	0.0564904729679948	0.73530509679649	0.940277419200513	0.00280818922163421	0.00726172406011642	0.179003554030034	2.12103306598693	-0.243339274273153	1.14638690516808	0.0768258960996018	1	0	3	5	17	1	0	1	2	3	2	8	1	3	0	GD	OOOO	1	0.074071764804419	1	1	1	1	1	1	1	0.12888684777665	1	1	1	1	1	chr13:38027497-38027798	0.574807319446074	1	0.468813029659531	1	2.9141833593067	0.0136114928117991	0.666667	No	Yes	POSTN	145333	0	0.236518511153065	2.12384595687649	0.0399533382555389	0.842393825473859	0.163942139155983	0.91109333277084	2.43551471807719	2.12384595687649	8.08332618926615	0.00648330871533566	1.68817016004745	0.030547490804278	-0.463120481940883	2.12384595687649	0.142705980726856	0.707226702953017	-0.321010656316886	0.82462681373485	1.24224193700289	2.12384595687649	1.71160995826728	0.196841887180528	0.86105649620688	0.362163670813761	ENS	ssss
chr13	38055969	38056021	None	53	0.0375052951664897	1.08143408721876	1	1.05032554707114	1.0472301117483	1.21885716655484	1.25056863072446	1.23404510977577	1.35152703534709	1.13815254296764	1.4892085106926	1.88677895018912	1.30883852588798	1.25969543298345	1.42116316485134	1.00917146329766	1.86821738270873	0.55350619158624	0.00705888363095092	2.18554129346758	0.538974367276975	0.00230498904523059	1.09220197186083	0.586351791677056	0.0921046744579279	0.676326531945608	0.60069982367103	0.286503608012277	-0.611723315126353	0.504896243511342	0.253524176950213	0.000800066916127118	0.00246274070728561	3.37524206794289	4.05500043445378	1.86270765667307	1.12589767017477	-1.21158222701772	4	4	3	4	6	7	3	0	3	2	2	1	0	1	1	GD	GGss	0.0314517113458228	1.20353619147818e-05	1	1	0.0795044872853012	1.20080491356158e-06	0.920621944975319	1	0.0654070278685448	1	1	0.000483884290311172	0.0249223765536928	1	1	chr13:38055844-38056145	1.43590114335082	0.529431813281687	1.07257502407008	0.987184627324139	2.14064872871529	0.18585687079945	0.727273	No	Yes	POSTN	116986	0.004	2.50434055638116	2.01681441653499	7.05867042458091	0.0105995315405824	1.73587659581753	0.0442151324057836	2.8888089822904	2.01681441653499	10.8560109636296	0.00182821069466459	2.00236980125083	0.0116693414354182	1.32824214496003	2.01681441653499	1.57592983025768	0.215264067525678	0.920667297879939	0.384906675088402	0.783338295697697	2.01681441653499	0.516478528150245	0.475739262109054	0.542968731087491	0.646957244107909	ENS	ssss
chr13	38067003	38067180	None	178	0.0900542673307982	1.08143408721876	1	1.05032554707114	1.0472301117483	1.21885716655484	1.25056863072446	1.23404510977577	1.35152703534709	1.13815254296764	1.4892085106926	1.88677895018912	1.30883852588798	1.25969543298345	1.42116316485134	1.00917146329766	0.351557227685802	0.302811371891976	0.272614803164535	-0.0699509523104495	0.311485600190768	0.826834414108296	-0.855668204608911	0.344209820543436	0.0322161273511572	-0.356733989722566	0.311816901861006	0.279249286076713	2.70608082360067	0.217879101534071	2.11239100700316e-07	0.0064412338977687	0.0147374590791697	1.16097762606886	-0.224572026018565	-2.48589131843475	-1.14404956111578	12.4201027292079	26	12	29	16	13	20	8	13	3	22	17	10	28	14	13	GNS	ssss	1	1	1	1	1	1	1	1	1	1	1	1	1	1	1	chr13:38066941-38067241	1.1555751379148	0.513290164507107	1.2141948421457	0.511441851574289	0.800035745417375	0.713815232273951	0.333333	No	Yes	POSTN	105889	0.005	0.519381926825608	3.98006215270631	1.86873697344359	0.177819405647862	0.360008118212962	0.338099772572136	-0.145781378162232	3.98006215270631	0.13579887744263	0.714071048101365	-0.101047951251294	0.829222933571539	-1.31009390246706	3.98006215270631	8.82770935899413	0.00457552741472073	-0.908087894763817	0.0234953066026461	-0.593548979409783	3.98006215270631	2.254149576719	0.139633044416429	-0.411416801602124	0.286040748498968	ENS	ssss
chr13	38069420	38069507	None	88	0.217944309825708	1.08143408721876	1	1.05032554707114	1.0472301117483	1.21885716655484	1.25056863072446	1.23404510977577	1.35152703534709	1.13815254296764	1.4892085106926	1.88677895018912	1.30883852588798	1.25969543298345	1.42116316485134	1.00917146329766	0.859539305218017	0.613155481831369	0.191234043616194	0.32234140769792	0.634689125410273	0.622556171221698	-0.143392075013485	0.664775555054158	0.833557606938889	-0.252922524041897	0.655525296341116	0.70770224662481	1.40256669469493	0.462622336924059	0.012638789340666	0.136006613069746	0.192216968241438	1.40182927607652	0.507872901539874	-0.215699981630346	-0.385831828998226	3.03177469557671	9	11	10	3	10	7	5	3	5	8	6	1	14	0	1	GNS	ssss	1	1	1	1	1	1	1	1	1	1	1	1	1	1	1	chr13:38069313-38069613	0.418954967989647	1	1.49995592493963	0.543213655455124	1.07740913819068e-14	1	0.424242	No	Yes	POSTN	103517	0.002	1.22896862418831	2.81487438674772	3.86605459512349	0.0549142903304616	0.851856136852762	0.14789268887606	0.409509961294624	2.81487438674772	0.377793582227623	0.541612213910125	0.283850675082581	0.7021933001583	-0.30574535380845	2.81487438674772	0.182314176087926	0.671250448151642	-0.21192652996163	0.798989527219449	-0.425035547928678	2.81487438674772	0.370838090914471	0.545343053798337	-0.294612191684514	0.705266550711559	ENS	ssss
chr13	38101350	38101505	None	156	0.129819783947644	1.08143408721876	1	1.05032554707114	1.0472301117483	1.21885716655484	1.25056863072446	1.23404510977577	1.35152703534709	1.13815254296764	1.4892085106926	1.88677895018912	1.30883852588798	1.25969543298345	1.42116316485134	1.00917146329766	0.0611671591534885	0.508132908886683	0.906569309654337	0.804083677568313	0.466244682479773	0.115315338495141	0.800478538151223	0.464531061703847	0.115575584946394	-0.0123386313572215	0.488783397059548	0.980357335731012	1.7906516009389	0.354848226372151	0.000502003897082334	0.0345449829415044	0.0610204493387075	0.120376299357397	1.724595920948	1.72319701338197	-0.0252435566172031	5.04624644526456	8	5	7	15	15	17	16	12	21	5	14	9	18	1	3	GNS	ssss	1	1	1	1	1	1	1	1	1	1	1	1	1	1	1	chr13:38101277-38101577	1.534264682871e-14	1	1.01739235827046	0.0789818163592035	0.280835395360228	1	0.454545	No	Yes	POSTN	71553	0.1085	0.102560032579007	3.47968476101805	0.0314491352507026	0.859968491188017	0.0710891974202745	0.921360952113173	1.10199471061467	3.47968476101805	4.70136300055521	0.0349911812974104	0.76384452665453	0.106701059746885	1.03951239902946	3.47968476101805	4.22292067719169	0.0451984058259456	0.720535088544372	0.128450867914678	-0.0919959047033977	3.47968476101805	0.0282130037092151	0.867296000607731	-0.0637667019682216	0.92572088818435	ENS	ssss
chr13	38108373	38108479	None	107	0.0715569697914086	1.08143408721876	1	1.05032554707114	1.0472301117483	1.21885716655484	1.25056863072446	1.23404510977577	1.35152703534709	1.13815254296764	1.4892085106926	1.88677895018912	1.30883852588798	1.25969543298345	1.42116316485134	1.00917146329766	0.496602771195606	0.509161336700712	0.352397322165688	0.557919945721334	0.496990567934291	0.2878385243691	-0.15279370596301	0.552984646000838	0.787938479040803	-1.16118075807252	0.671484236220087	0.11444876264524	1.40884858775081	0.380649111098078	0.00410054955424122	0.00183623674416648	0.0050465863406773	0.975334801368691	1.12259664814222	-0.276307320769225	-1.7292747847798	3.70117398589644	4	8	9	9	12	4	4	3	6	0	3	3	11	1	3	GD	OOOO	1	0.707446037843288	1	0.257723336272246	1	0.0860457428083679	1	1	1	1	0.163338724833463	0.375693978503446	1	1	1	chr13:38108275-38108576	0.485992243722552	1	1.65526076454424	0.301463728749091	1.79920965639135	0.239381257653714	0.333333	No	Yes	POSTN	64555	0	0.71326823102771	2.66169956411127	1.29252882534566	0.26107677369943	0.494399863319837	0.438248395692005	0.738444123236892	2.66169956411127	1.46153361120553	0.232450889004366	0.511850462022712	0.405285404043806	-0.311420619179091	2.66169956411127	0.210225975036739	0.648604672634068	-0.215860324152219	0.782233987890178	-1.68087253776121	2.66169956411127	4.70744783102145	0.0348786679839894	-1.16509206042982	0.106446003521565	ENS	ssss
chr13	38114452	38114651	None	200	0.0401634204050341	1.08143408721876	1	1.05032554707114	1.0472301117483	1.21885716655484	1.25056863072446	1.23404510977577	1.35152703534709	1.13815254296764	1.4892085106926	1.88677895018912	1.30883852588798	1.25969543298345	1.42116316485134	1.00917146329766	0.23968797979687	0.13851770705319	0.114245315983293	-0.0412435237854819	0.14160052544956	0.776799337782224	-0.269517792425249	0.14523281458628	0.0931603583273318	-0.0279740615317403	0.13651669564505	0.841750784606988	2.91017482631218	0.0990071434697069	4.84916529417244e-11	0.350885285889656	0.423523901130854	1.7303779054387	-0.291266742510594	-1.85576374866118	-0.204913116300984	29.3935843851772	23	25	25	18	21	23	19	15	18	23	37	24	17	25	25	GNS	ssss	1	1	1	1	1	1	1	1	1	1	1	1	1	1	1	chr13:38114401-38114701	0.942910832170299	0.695226025192797	1.35907893389939	0.643040224649339	0.331604035910066	1	0.333333	No	Yes	POSTN	58429	0.006	0.352538981256353	4.3937846222365	1.28897303810145	0.261725311219519	0.244361400895317	0.439008350280723	-0.110303435875988	4.3937846222365	0.120812538110168	0.729634088260134	-0.0764565155835157	0.839505658410393	-0.487906452877986	4.3937846222365	2.25737080237346	0.139356724870646	-0.33819098218938	0.285636010843821	-0.125789649742671	4.3937846222365	0.169092745283236	0.682700981280379	-0.0871907410627557	0.807322590223793	ENS	ssss
chr13	38114692	38114723	None	32	0.0367463386599193	1.08143408721876	1	1.05032554707114	1.0472301117483	1.21885716655484	1.25056863072446	1.23404510977577	1.35152703534709	1.13815254296764	1.4892085106926	1.88677895018912	1.30883852588798	1.25969543298345	1.42116316485134	1.00917146329766	0.785999554112699	0.325102717923423	0.0362039339921156	0.0478756455232142	0.366552627001958	0.898673504449581	0.820959950099223	0.315394517547375	0.0263571950080145	-1.08343946688792	0.465293906663169	0.0421574273449012	0.638569290933354	0.259238968468758	0.0334898760668347	0.00407267214099868	0.00997157420136665	2.41769604121808	0.130610564476894	2.60296201875452	-2.32850559909059	2.4632457639574	2	5	6	1	3	3	5	5	6	1	1	1	1	4	2	GD	GsGs	0.00753517622178217	1	0.00170891350777941	0.00300740171820684	1	0.450455901513983	3.35924646323024e-06	1	0.310379737134437	0.000959843250640451	1	0.000501353942918696	0.484801616274654	1	0.685816438543382	chr13:38114557-38114857	0.89422782925435	1	0.516108165348107	1	0.729186254981157	1	0.969697	No	Yes	POSTN	58273	0.006	1.10434300678501	2.11599269322399	2.47457321804382	0.122095458967533	0.765472241524121	0.260617448956915	0.0111545146529577	2.11599269322399	0.000205511083456049	0.988620033540171	0.00773172038221232	0.995375085748202	1.04759149317397	2.11599269322399	2.38526754864344	0.128877605354274	0.72613508987212	0.27071257693029	-1.50486000151695	2.11599269322399	2.77009161804655	0.102383015918722	-1.04308946718891	0.230558158713994	ENS	ssss
chr13	38191483	38191564	None	82	0.0510523427586184	1.08143408721876	1	1.05032554707114	1.0472301117483	1.21885716655484	1.25056863072446	1.23404510977577	1.35152703534709	1.13815254296764	1.4892085106926	1.88677895018912	1.30883852588798	1.25969543298345	1.42116316485134	1.00917146329766	1.99954806475655	0.545485935291979	0.00434843570244454	1.65943705621579	0.553904719823583	0.013437725811958	0.546284531749656	0.626629165222871	0.403771861858222	0.762822534811278	0.58781696361585	0.223518188784271	0.0814708132110466	0.495295033359778	0.872623183482932	3.77724740276197e-05	0.000174240704658684	3.66562716907863	2.99588899828171	0.871782805633315	1.2977211989918	0.164489461278056	3	11	11	7	8	5	2	4	1	1	7	3	2	1	1	GD	GGss	0.000298744894890004	0.106445722557746	1	1	0.246171703426835	2.04920904657074e-05	1	0.449638027499993	1	1	1	0.0400032631559969	0.00876629202729533	1	1	chr13:38191373-38191673	3.12375093462212e-14	1	2.33697062066282e-14	1	1.49806118386985	0.113571964941823	0.181818	No	Yes	POSTN	-18543	0	2.78583588302299	2.47182401692676	14.7690974575672	0.000348205259843365	1.93099428782011	0.00326510104395591	2.24323430785395	2.47182401692676	8.79779833160253	0.00463944662249547	1.5548915358243	0.0237432993664025	0.640095412196976	2.47182401692676	0.494310913648824	0.485316689743578	0.44368033025369	0.654850987353351	0.949912512305981	2.47182401692676	1.27128924470655	0.264981186837231	0.658429179683505	0.442571472228548	ED	Gsss
chr13	38192878	38192935	None	58	0.0800371110299683	1.08143408721876	1	1.05032554707114	1.0472301117483	1.21885716655484	1.25056863072446	1.23404510977577	1.35152703534709	1.13815254296764	1.4892085106926	1.88677895018912	1.30883852588798	1.25969543298345	1.42116316485134	1.00917146329766	-0.818832744700944	0.609031882083962	0.208494811870188	-0.0196243624411687	0.489906021949295	0.968835825694422	0.0387742522482662	0.480024973230988	0.937214257561553	0.0751730842038596	0.46110187570492	0.873742943300106	1.47050364215464	0.342491667728378	0.00157737933274119	0.412266836392285	0.484311267444947	-1.3444825612398	-0.040057401954532	0.0807754896318864	0.163029230989219	4.29354574348611	0	2	4	4	9	2	8	8	1	10	8	4	8	4	4	GNS	ssss	1	1	1	1	1	1	1	1	1	1	1	1	1	1	1	chr13:38192756-38193056	0.98250417131943	0.853104019737758	1.22434462500202	0.813956254614955	0.993284232968311	0.557571779161282	0.30303	No	Yes	POSTN	-19926	0.001	-1.13367510003902	2.57574758732866	2.15275540275542	0.148663331833243	-0.785803699263058	0.298843458049862	-0.0839651931715546	2.57574758732866	0.0167684159387566	0.897494365042025	-0.0582002369120342	0.943097076808968	-0.041351492245453	2.57574758732866	0.00421810755004856	0.948478802569277	-0.0286626702618822	0.973435137289789	0.0233491296888863	2.57574758732866	0.00148263536234571	0.969440500953897	0.01618438341238	0.986126100930077	ENS	ssss
chr13	38230461	38230639	None	179	0.037307211777751	1.08143408721876	1	1.05032554707114	1.0472301117483	1.21885716655484	1.25056863072446	1.23404510977577	1.35152703534709	1.13815254296764	1.4892085106926	1.88677895018912	1.30883852588798	1.25969543298345	1.42116316485134	1.00917146329766	-0.0301939958308974	0.174690604841697	0.86622335118261	0.564884531748531	0.158666410347719	0.00517950403531827	-0.535205814308957	0.186210781080529	0.0165493762153154	-0.108334915978763	0.166350887536835	0.529569880401225	2.65042618216785	0.119836997685643	8.0087637247147e-10	0.000412445154726675	0.00138573913240952	-0.172842700145546	3.56020238001591	-2.87419348763432	-0.65124339029916	22.1169274377223	11	13	19	22	30	36	10	14	7	17	21	21	18	18	16	GD	sGss	1	2.56566896534107e-08	0.000464208908268879	1	1	0.000173823713871825	0.00257217357643077	1	1	0.00172750295559775	0.000173560251897267	1	0.00527944227154665	4.68436293785148e-05	1	chr13:38230399-38230700	2.71745826445935	0.0742493684715184	0.950251854498206	1	0.508006026231833	1	0.545455	No	Yes	POSTN	-57569	0	-0.0355451452264196	4.11324395188888	0.00983110692413697	0.921419598460581	-0.0246380171962866	0.957340398155942	0.757964781209182	4.11324395188888	5.37898635334812	0.0245648844128461	0.52538115105888	0.0824740130281783	-0.865080874646936	4.11324395188888	5.28964255060151	0.0257239686557764	-0.599628369217855	0.0852665986959805	-0.241943251753093	4.11324395188888	0.498346843337048	0.483549202232561	-0.167702282808161	0.653379048442369	ENS	ssss
chr13	38230797	38231073	None	277	0.0557306399427812	1.08143408721876	1	1.05032554707114	1.0472301117483	1.21885716655484	1.25056863072446	1.23404510977577	1.35152703534709	1.13815254296764	1.4892085106926	1.88677895018912	1.30883852588798	1.25969543298345	1.42116316485134	1.00917146329766	0.312978880272321	0.149083417147456	0.062144673908464	0.521043552443621	0.145983852422013	0.00510264712435477	-0.287699546620352	0.15497846998369	0.0930656130306378	-0.0878151261664535	0.149233825096527	0.569288400106884	3.3389711345101	0.106793740835506	2.6313075271938e-11	0.00362752812288814	0.00903323854325794	2.09935408149894	3.5691862065496	-1.85638396514451	-0.588439826625453	31.2656070326547	44	32	45	49	59	59	29	30	20	30	52	39	40	27	35	GD	GGss	0.266805058741914	3.04396192727359e-05	0.00189118443927901	0.823291402675763	1	1.8308599454306e-07	1	1	1	0.431444349027771	2.45486449292825e-05	0.283743653269509	0.000855791045062174	0.0487202874608948	1	chr13:38230784-38231085	0.882229046917474	0.985073817390061	1.96722360062348	0.0534784095559295	1.29005515283398	0.627038659391504	0.151515	No	Yes	POSTN	-57954	0	0.467811622198901	5.16171395723183	3.0478455172065	0.0870721401493933	0.324262306960342	0.205658546835645	0.70634655287917	5.16171395723183	7.37775707042356	0.00908086136014113	0.489602121626433	0.0393649473205896	-0.504951802551662	5.16171395723183	3.21274074748965	0.0792024346359876	-0.350005918257347	0.192287169543614	-0.205407109446333	5.16171395723183	0.585905690728431	0.447654834552005	-0.142377358779694	0.62286301974145	ENS	ssss
chr13	38276122	38276501	None	380	0.075958840294528	1.08143408721876	1	1.05032554707114	1.0472301117483	1.21885716655484	1.25056863072446	1.23404510977577	1.35152703534709	1.13815254296764	1.4892085106926	1.88677895018912	1.30883852588798	1.25969543298345	1.42116316485134	1.00917146329766	0.74081700761829	0.220793450774083	0.00730049968361674	0.572110581852102	0.221367141616312	0.027208164179145	-0.0290194172111702	0.228719764404538	0.901552208803896	0.186612003015081	0.2225923910534	0.421416798882721	3.23297590929788	0.161613410478031	2.14147402658388e-09	0.00555482813694559	0.0129868310405368	3.35524901223768	2.58444219713386	-0.12687761062854	0.838357511377435	20.0043789666659	52	64	50	62	42	52	30	36	26	27	60	55	39	24	29	GNS	ssss	1	1	1	1	1	1	1	1	1	1	1	1	1	1	1	chr13:38276122-38276501	0.811089553292667	0.644292502099326	2.40244647746275e-14	1	0.84183717865185	1	0.454545	No	Yes	POSTN	-103331	0	1.08160905607753	5.30266957203309	14.3793686967619	0.000408361959484556	0.749714267688246	0.00369528970929993	0.783570132928566	5.30266957203309	7.45714092948935	0.00874010031619051	0.543129428410417	0.0382410415150808	-0.131559811393524	5.30266957203309	0.188052530946519	0.666433642159012	-0.0911903123424196	0.795565126938727	0.18576829300078	5.30266957203309	0.410990747792185	0.524435413445478	0.128764768530925	0.687789676845077	ED	Gsss
chr13	38321629	38321665	None	37	0.0401388570514983	1.08143408721876	1	1.05032554707114	1.0472301117483	1.21885716655484	1.25056863072446	1.23404510977577	1.35152703534709	1.13815254296764	1.4892085106926	1.88677895018912	1.30883852588798	1.25969543298345	1.42116316485134	1.00917146329766	0.349057491848261	0.577329512230515	0.558908006939826	1.07614224549781	0.503085382986747	0.0581245850850218	1.02150615979097	0.502921453484075	0.0696712201009233	0.991039857661673	0.492116455699337	0.0717147693073687	0.301782685239298	0.425522886881426	0.494400295004753	0.138156750758821	0.194789471502854	0.604607047541491	2.13908469991496	2.03114453104815	2.01383198262152	0.709204356670459	2	3	1	2	7	5	6	5	3	5	6	6	4	1	0	GNS	ssss	1	1	1	1	1	1	1	1	1	1	1	1	1	1	1	chr13:38321496-38321797	0.473171546175277	1	2.56428339313988e-14	1	0.742202667552161	1	0.272727	No	Yes	TRPC4	122292	0	0.486283214235988	2.27609660625821	0.294220795218511	0.589971355729409	0.337065838901303	0.739301760392367	1.43065743131318	2.27609660625821	3.50156790646846	0.0672493908369582	0.991656164861864	0.171004736649688	1.31368769358443	2.27609660625821	2.94505422451544	0.0924174923730036	0.910578920944342	0.214498737551183	1.28910598455291	2.27609660625821	2.99189387279271	0.0899375486586439	0.893540178635803	0.210386043525169	ENS	ssss
chr13	38444522	38444612	None	91	0.0352480696299466	1.08143408721876	1	1.05032554707114	1.0472301117483	1.21885716655484	1.25056863072446	1.23404510977577	1.35152703534709	1.13815254296764	1.4892085106926	1.88677895018912	1.30883852588798	1.25969543298345	1.42116316485134	1.00917146329766	0.600688234419204	0.272530777205933	0.0520773506774801	1.20700958464001	0.247672332106856	0.000648299598911422	0.894849751179979	0.254734780654126	0.00560475145533883	1.13178211673062	0.243038240110004	0.000898674458512695	1.09039929938734	0.209925122049122	0.000404658113981341	0.00509057665469409	0.012057873503454	2.20411155238186	4.87341308725292	3.51286836011212	4.65680674867608	5.19422967934342	7	5	5	10	13	12	7	8	12	18	14	11	5	4	2	GNS	ssss	1	1	1	1	1	1	1	1	1	1	1	1	1	1	1	chr13:38444416-38444717	2.19511341623446e-14	1	1.85120541991024e-14	1	3.26660231223643e-16	1	0.212121	Yes	No	TRPC4	-628	0	0.85583517114638	3.19730727972584	2.19851027277261	0.144507153348974	0.593219735904151	0.292986071378268	1.65775894458792	3.19730727972584	10.3699785632199	0.00226860133813082	1.14907093848914	0.0137695658650533	1.16809267341278	3.19730727972584	4.75618352859518	0.0339914839746437	0.809660143208795	0.104481893971775	1.51917507654539	3.19730727972584	9.06595544706027	0.00409840621713084	1.05301192108438	0.0216014193663118	ENS	ssss
chr13	38452764	38452888	None	125	0.0722853156221696	1.08143408721876	1	1.05032554707114	1.0472301117483	1.21885716655484	1.25056863072446	1.23404510977577	1.35152703534709	1.13815254296764	1.4892085106926	1.88677895018912	1.30883852588798	1.25969543298345	1.42116316485134	1.00917146329766	0.116945152598879	0.399088536192355	0.775489362552163	-0.268894962384511	0.41797599243707	0.534486037137966	0.0789374132251352	0.391266315626256	0.844158244692043	-0.0723201072304378	0.387498276289671	0.855680016497465	2.00367575906018	0.280481980399083	3.1282036267196e-05	0.847932468501923	0.875088851679948	0.293030598459769	-0.643326332731885	0.201748553536455	-0.186633364986572	7.14368800523035	4	11	11	4	12	4	11	12	7	7	12	13	15	4	8	GNS	ssss	1	1	1	1	1	1	1	1	1	1	1	1	1	1	1	chr13:38452675-38452976	0.491883988614769	1	1.45725330711477e-14	1	0.929848343752415	0.849689065888473	0.606061	No	Yes	TRPC4	-8887	0	0.177299252342882	3.22863150002715	0.119719328333875	0.730810960720363	0.122894476876855	0.840257753990971	-0.436521604098919	3.22863150002715	0.667057290897457	0.418007623563033	-0.302573719134671	0.595935236226657	0.0177699807497038	3.22863150002715	0.00127905074957714	0.971615060459902	0.0123172120552617	0.987299781606166	-0.186622544201606	3.22863150002715	0.141119871447444	0.708781367866853	-0.129356890342267	0.825609468235576	ENS	ssss
chr13	38452922	38453006	None	85	0.0360606261878383	1.08143408721876	1	1.05032554707114	1.0472301117483	1.21885716655484	1.25056863072446	1.23404510977577	1.35152703534709	1.13815254296764	1.4892085106926	1.88677895018912	1.30883852588798	1.25969543298345	1.42116316485134	1.00917146329766	-1.07735978595562	0.303772788924989	0.00529818932588448	-1.31159155297539	0.316225409210536	0.00198745632480404	-0.966187815534591	0.277751877261101	0.00593507764668244	-0.374135848893315	0.226748881715265	0.129956239126461	2.13256555680679	0.15624196799956	8.62868189175977e-08	0.00244979303859774	0.00645851257177861	-3.54659740843888	-4.14764757914238	-3.47860048710427	-1.65000085585043	13.649121193947	3	2	4	2	2	4	5	6	1	8	9	10	13	9	9	GD	LLLs	1	0.241455617212549	1	0.32120550293473	2.90193444291919e-05	0.008953491063552	0.4324190508189	1	0.0314084945098565	1	1	8.46783264354576e-06	0.376457354031929	1	1	chr13:38452813-38453114	1.22484447221635	0.686429413734288	1.09560139870021e-14	1	0.274847822875934	1	0.969697	No	No	TRPC4	-9025	0	-1.51682972265061	2.72214699963391	6.9553490771827	0.0111473334720272	-1.05138624564479	0.045908096969626	-1.90132655769003	2.72214699963391	10.6008306969638	0.00204695445571104	-1.31789914278659	0.0127257026547977	-1.47051092652864	2.72214699963391	7.40469347314627	0.00896368235930859	-1.01928050270592	0.0389765351835743	-0.615376481059279	2.72214699963391	1.68751531939286	0.199969931471759	-0.426546472829139	0.366099409523744	ENS	ssss
chr13	38923900	38924065	None	166	0.07303261639124	1.08143408721876	1	1.05032554707114	1.0472301117483	1.21885716655484	1.25056863072446	1.23404510977577	1.35152703534709	1.13815254296764	1.4892085106926	1.88677895018912	1.30883852588798	1.25969543298345	1.42116316485134	1.00917146329766	0.154782943921228	0.250520999427815	0.550488599221743	-0.207055287198088	0.256105590690858	0.437627382448441	-0.518684901441887	0.263235753998964	0.0770906690027989	-0.333904996378855	0.252625788675823	0.215693726514865	3.1776781981969	0.177194176919651	6.21632974316512e-09	0.117494646853998	0.170244596723529	0.617844189807437	-0.808476248564295	-1.97041964688402	-1.32173757132663	17.933310526552	38	24	26	17	23	29	31	11	11	26	30	24	25	35	28	GNS	ssss	1	1	1	1	1	1	1	1	1	1	1	1	1	1	1	chr13:38923832-38924132	2.36508573400712	0.127143603509414	0.468579189021006	1	1.67134860773125e-14	1	0.121212	Yes	No	UFM1	-35	0	0.235283756880013	4.55235798863216	0.558293242505743	0.458496742542074	0.163086272712933	0.632328150611368	-0.345063254176816	4.55235798863216	1.13034797536574	0.29287979337906	-0.2391796217475	0.472994825008398	-0.847327565084655	4.55235798863216	6.35484514717394	0.0149886935649879	-0.587322712749153	0.0572521538786773	-0.56664727912269	4.55235798863216	3.16445146311585	0.0814218742040176	-0.392769963895857	0.196066949065392	ENS	ssss
chr13	38924400	38924453	None	54	0.0555164914443931	1.08143408721876	1	1.05032554707114	1.0472301117483	1.21885716655484	1.25056863072446	1.23404510977577	1.35152703534709	1.13815254296764	1.4892085106926	1.88677895018912	1.30883852588798	1.25969543298345	1.42116316485134	1.00917146329766	-0.323231664737262	0.392412272779386	0.429314840988526	-0.223673739638553	0.374927820699222	0.564049793036592	-0.570642903092284	0.399270806496203	0.183429103966012	-0.24320370783792	0.357286016877476	0.511515513468547	1.95799450000247	0.252388894072575	1.53969058335584e-05	0.66011781998097	0.713651202673977	-0.823704270123537	-0.596578133949657	-1.42921268925208	-0.680697526209993	7.75784729830245	3	9	4	4	9	7	9	6	0	9	10	7	10	8	8	GNS	ssss	1	1	1	1	1	1	1	1	1	1	1	1	1	1	1	chr13:38924276-38924576	0.43351818584186	1	0.81853388726129	1	1.54212302831837e-14	1	0.333333	Yes	No	UFM1	409	0	-0.451397909042999	2.91223206524467	0.626625126082307	0.432387138871892	-0.31288518796381	0.609218170828466	-0.374258343895698	2.91223206524467	0.466723758355966	0.497695537861147	-0.259416115872337	0.665322883341035	-0.908989123942667	2.91223206524467	2.51147082787335	0.119412988887534	-0.630063248420514	0.256668106285763	-0.430661173229135	2.91223206524467	0.673223124579195	0.415878753570728	-0.298511578000413	0.594008593036771	ENS	ssss
chr13	39156450	39156528	None	79	0.0389893661614061	1.08143408721876	1	1.05032554707114	1.0472301117483	1.21885716655484	1.25056863072446	1.23404510977577	1.35152703534709	1.13815254296764	1.4892085106926	1.88677895018912	1.30883852588798	1.25969543298345	1.42116316485134	1.00917146329766	-1.01026087809579	0.312100533639154	0.00891501452127328	0.01160779429755	0.232038639269724	0.961087352836343	-0.264271944417856	0.242619169142173	0.301597985326941	-0.928369915763314	0.269995871419853	0.00634778493481954	1.94735937859822	0.163050792676711	3.05450893546681e-07	0.0129998626576139	0.0267650020497122	-3.23697260724275	0.0500252644735475	-1.089245937789	-3.43845967303576	11.9432683928091	4	2	2	6	9	10	9	5	6	3	6	4	5	14	7	GNS	ssss	1	1	1	1	1	1	1	1	1	1	1	1	1	1	1	chr13:39156338-39156639	1.04046186167714	1	1.89678090075372	0.322117841664104	2.02004446896367e-14	1	0.454545	No	No	FREM2	-104777	0	-1.41463036424971	2.79182623354488	5.63300695083453	0.0215649974931602	-0.980547048514174	0.0749348315723902	-0.0370695833077033	2.79182623354488	0.00583762914808676	0.939406524730399	-0.0256946771542665	0.968214563988104	-0.473911987919003	2.79182623354488	0.891235388449009	0.349745253438149	-0.328490758259615	0.530993182733387	-1.39284150520979	2.79182623354488	6.7275100777837	0.0124644962143844	-0.965444162303038	0.0499364417826952	ENS	ssss
chr13	39205120	39205227	None	108	0.0713928390317658	1.08143408721876	1	1.05032554707114	1.0472301117483	1.21885716655484	1.25056863072446	1.23404510977577	1.35152703534709	1.13815254296764	1.4892085106926	1.88677895018912	1.30883852588798	1.25969543298345	1.42116316485134	1.00917146329766	1.6742189178734	1.04327014552362	0.139623434209657	2.71395366344758	0.981540602876562	0.0199580231170886	2.98936042153491	0.973199078374587	0.0118068620569451	0.88412835270148	1.08423617433806	0.433813451429697	-0.615713568928097	0.930902360529206	0.523292396344584	4.19155807022463e-10	6.84064716228841e-09	1.60477985980622	2.76499378170796	3.07168439424302	0.815438899408842	-0.661415842342555	0	4	5	4	10	15	17	13	10	1	0	5	1	1	0	GD	sGGs	1	0.0342433767049143	0.00092072824006733	1	0.456800894378654	0.807101213762445	0.225772610925839	1	0.000115174389358027	1	1	0.00785751291469062	1	1	0.260295142481277	chr13:39205023-39205323	0.423906639696785	1	0.529371386289072	1	0.936781971121407	0.888108320775164	0.636364	No	No	FREM2	-56092	0	2.23207983421177	2.72361923436987	4.35934906260562	0.0419931571330104	1.5471598438686	0.1218318105386	3.64111326562889	2.72361923436987	17.424402864905	0.000121171847216354	2.52382739417008	0.00144568549010695	3.98654390584488	2.72361923436987	22.8772532489746	1.60329541693048e-05	2.76326166851481	0.000297900919041426	1.05873194013634	2.72361923436987	0.834324703730836	0.365469296240443	0.733857059274262	0.546287245790085	ED	sGGs
chr13	39338052	39338128	None	77	0.0342991271151228	1.08143408721876	1	1.05032554707114	1.0472301117483	1.21885716655484	1.25056863072446	1.23404510977577	1.35152703534709	1.13815254296764	1.4892085106926	1.88677895018912	1.30883852588798	1.25969543298345	1.42116316485134	1.00917146329766	-0.453699919420156	0.288480667293593	0.14685860400535	0.0871697387099764	0.248462981022322	0.732989955461325	-0.0490469950839769	0.252257437074048	0.849730531164191	-0.0311217405629695	0.241314162286487	0.899940202570739	1.95338533054486	0.177102318710976	6.42903745985298e-07	0.630477547383491	0.687384514609226	-1.57272209495555	0.350835920712652	-0.194432305556088	-0.128967733464486	11.0296993555048	3	8	3	10	6	11	6	10	9	12	12	8	10	9	7	GNS	ssss	1	1	1	1	1	1	1	1	1	1	1	1	1	1	1	chr13:39337939-39338240	0.823206035084471	0.6955808725043	1.85650798919407e-14	1	0.33032077142576	0.870183171475144	0.333333	No	Yes	FREM2	76824	0.001	-0.634480814635001	3.12266414445861	1.42167634426651	0.238833691574333	-0.439788587783628	0.412640541680524	0.0788419411188737	3.12266414445861	0.027433856072321	0.869123979818266	0.0546490691964206	0.926814968850884	-0.168868874761774	3.12266414445861	0.123478351003414	0.726789111890024	-0.117050984425454	0.837670897742284	-0.129700275205891	3.12266414445861	0.0781943867468145	0.780928949249098	-0.089901380076812	0.872740590281945	ENS	ssss
chr13	39446939	39446981	None	43	0.0346311593011638	1.08143408721876	1	1.05032554707114	1.0472301117483	1.21885716655484	1.25056863072446	1.23404510977577	1.35152703534709	1.13815254296764	1.4892085106926	1.88677895018912	1.30883852588798	1.25969543298345	1.42116316485134	1.00917146329766	-0.624263779499903	0.218878958516463	0.0171882192174118	-0.557928744358285	0.206967686157301	0.0224775662180282	0.0755362640398718	0.173663337102873	0.672829858431787	0.457072560139923	0.156077258236791	0.0150793814437362	1.09255522021292	0.125111972707091	5.4225296879696e-06	0.104401486215898	0.154251773578959	-2.8520958968879	-2.69572876190076	0.43495803604837	2.92850198230981	8.73261924157156	1	2	2	2	2	2	3	6	3	7	8	7	4	4	3	GNS	ssss	1	1	1	1	1	1	1	1	1	1	1	1	1	1	1	chr13:39446809-39447110	0.98533985620043	1	1.69073588955775	0.42168516758743	0.704237743935493	1	0.333333	No	Yes	STOML3	118243	0.979	-0.854268201339997	2.27203098415852	1.29858598899352	0.259976693509458	-0.592133595200835	0.436972013919994	-0.821666628058537	2.27203098415852	1.30966298466611	0.257980060690155	-0.569535906598972	0.43477627200701	0.00557477810576123	2.27203098415852	8.13420941830552e-05	0.992840376217509	0.00386414172625575	0.996872564899298	0.559611503863132	2.27203098415852	0.955620628139494	0.333064123371246	0.387893136111641	0.514526329441529	ENS	ssss
chr13	39489698	39489773	None	76	0.05730275542134	1.08143408721876	1	1.05032554707114	1.0472301117483	1.21885716655484	1.25056863072446	1.23404510977577	1.35152703534709	1.13815254296764	1.4892085106926	1.88677895018912	1.30883852588798	1.25969543298345	1.42116316485134	1.00917146329766	-1.60278997787988	0.535483779474385	0.0135004864743891	-0.623417391927571	0.388132310399363	0.139310773432452	-0.514295266279037	0.374352347079203	0.199505414698739	-1.02709355719438	0.399314314758573	0.0277883253053422	2.25255228417991	0.242228240396886	3.08063865778668e-06	0.00226285163639189	0.00603194098839676	-2.99316251829911	-1.60619813198781	-1.37382674448739	-2.57214309438259	9.29929673141806	3	2	1	3	12	3	7	4	10	8	6	2	10	14	11	GD	OOOO	0.500087683274406	1	1	1	0.025472955174123	0.99973460631159	1	0.0661510735568635	1	1	1	1	0.0572971989885313	0.160639715321422	1	chr13:39489585-39489885	0.133934263653751	1	1.61280199734912	0.0701562817283328	0.513368461168829	1	0.242424	No	No	STOML3	75467	0.001	-2.24827485925058	2.83653111420991	12.2497586492215	0.000997202482427798	-1.55838537981335	0.00733473534129703	-0.94933180618959	2.83653111420991	3.30873790345852	0.0749869580622431	-0.658026664876195	0.184881194690597	-0.832855856306423	2.83653111420991	2.68823980023337	0.107456138882976	-0.577291688611636	0.23839767939171	-1.54046638926101	2.83653111420991	8.49187191278593	0.00535005762813236	-1.06776993446363	0.026441367501672	ED	Lsss
chr13	41635550	41635624	None	75	0.0419678047330243	1.08143408721876	1	1.05032554707114	1.0472301117483	1.21885716655484	1.25056863072446	1.23404510977577	1.35152703534709	1.13815254296764	1.4892085106926	1.88677895018912	1.30883852588798	1.25969543298345	1.42116316485134	1.00917146329766	-0.474693101631967	0.24043301488276	0.0765918499136863	-0.0273260166499289	0.21466939431431	0.901231423474611	-0.0819658220361962	0.214564246736493	0.710446033167532	0.00350612121919824	0.204779562573303	0.986676523485795	2.37659817369129	0.150037632136906	2.06887294033249e-08	0.537563462023617	0.603000643243346	-1.9743257882593	-0.127293491171449	-0.382010625175866	0.0171214411005648	15.8400138674722	6	4	11	8	16	13	11	15	11	16	16	18	13	18	9	GNS	ssss	1	1	1	1	1	1	1	1	1	1	1	1	1	1	1	chr13:41635436-41635737	1.64786196661222e-14	1	0.954104300317388	1	1.38630711235551e-16	1	0.030303	Yes	No	WBP4	177	0.004	-0.668305021014822	3.5978919674157	2.24240457384439	0.14064591050697	-0.463233741070479	0.287523242691546	-0.0954848549112991	3.5978919674157	0.0549456926026862	0.815641107951049	-0.0661850579679423	0.894488002659425	-0.21634705274576	3.5978919674157	0.282675591550055	0.597339924857265	-0.149960349633178	0.744501914337462	-0.0797170054570553	3.5978919674157	0.0416025279546	0.839218715764098	-0.0552556175752397	0.909171284646164	ENS	ssss
chr13	41635649	41635735	None	87	0.0522288229941867	1.08143408721876	1	1.05032554707114	1.0472301117483	1.21885716655484	1.25056863072446	1.23404510977577	1.35152703534709	1.13815254296764	1.4892085106926	1.88677895018912	1.30883852588798	1.25969543298345	1.42116316485134	1.00917146329766	-0.181533110722606	0.291507597880877	0.547393722659159	0.345631848507696	0.261765485339907	0.216127493081733	0.184845186245836	0.26553629505913	0.502211693275652	0.483176030421507	0.24960224536245	0.0816490107655925	2.08486866413278	0.193612230192326	8.03340695979905e-07	0.19957200783821	0.264981880301109	-0.622738865272351	1.32038739965617	0.69612022795104	1.93578398992317	10.768269453132	5	6	10	12	10	18	11	13	12	23	17	20	6	17	7	GNS	ssss	1	1	1	1	1	1	1	1	1	1	1	1	1	1	1	chr13:41635541-41635842	1.74824997599052e-14	1	0.744702506704522	1	0.6249361238786	0.677380101782756	0.030303	Yes	No	WBP4	282	0.011	-0.252597552035701	3.60808419572864	0.279003324905765	0.5997242905263	-0.17508728100989	0.746211957172361	0.443519993928313	3.60808419572864	1.05377978374522	0.309647292544426	0.307424633313374	0.490649248283156	0.16173202792754	3.60808419572864	0.136030010580766	0.713838845284021	0.112104099164217	0.829070227411614	0.600001579332108	3.60808419572864	2.12661718417634	0.151099822450955	0.415889403045565	0.302147459957743	ENS	ssss
chr13	41635873	41636025	None	153	0.0874713706028352	1.08143408721876	1	1.05032554707114	1.0472301117483	1.21885716655484	1.25056863072446	1.23404510977577	1.35152703534709	1.13815254296764	1.4892085106926	1.88677895018912	1.30883852588798	1.25969543298345	1.42116316485134	1.00917146329766	-0.540802540650274	0.268041233267592	0.0712641004959074	-0.0237938628901674	0.250671759132629	0.926253158503785	-0.199724118959391	0.253223241343784	0.448566007428322	0.144951502563039	0.243237408301289	0.564468561625419	3.04095757363388	0.176372946041016	9.10848642771028e-09	0.225322694838139	0.293003737293216	-2.01760950752819	-0.0949203969864758	-0.788727440259876	0.59592602788915	17.2416328121361	11	17	10	29	19	23	21	25	18	34	41	37	12	43	23	GNS	ssss	1	1	1	1	1	1	1	1	1	1	1	1	1	1	1	chr13:41635798-41636099	2.21419896810724e-14	1	0.472592930881864	0.997743244549384	0.423921768189998	1	0.090909	Yes	No	WBP4	539	0.001	-0.776619995783611	4.46221959748858	4.39248364362094	0.0412525230435439	-0.538311960443886	0.120249987511707	-0.0921457960875534	4.46221959748858	0.0744441364275304	0.786112063162754	-0.0638705987585393	0.876187200333816	-0.392168852891451	4.46221959748858	1.3131938482476	0.257347698567295	-0.271830734685137	0.43405633238511	0.109307228734845	4.46221959748858	0.11567738914747	0.735215347018135	0.0757659974123791	0.843056262633265	ENS	ssss
chr13	41636163	41636215	None	53	0.0734388102800584	1.08143408721876	1	1.05032554707114	1.0472301117483	1.21885716655484	1.25056863072446	1.23404510977577	1.35152703534709	1.13815254296764	1.4892085106926	1.88677895018912	1.30883852588798	1.25969543298345	1.42116316485134	1.00917146329766	-0.117130499663274	0.356496258897485	0.749264823190572	-0.893269826107273	0.410226516057567	0.0544748427649455	-0.172389272060609	0.349659655908753	0.632644468436463	-0.00774642849871507	0.331301862489583	0.981805727431691	2.11487662301083	0.241431973419857	5.27439906153092e-06	0.165121556580928	0.226094244511897	-0.32856024920294	-2.17750386954977	-0.493020195917586	-0.0233817837319241	8.75972056664178	4	10	9	2	3	7	6	11	9	13	12	13	4	19	8	GNS	ssss	1	1	1	1	1	1	1	1	1	1	1	1	1	1	1	chr13:41636038-41636339	2.08001590509957	0.147407273034117	0.49587428141649	1	0.414204820464056	1	0.30303	Yes	No	WBP4	779	0	-0.165567106403541	3.17480347080371	0.107805042313695	0.744047173752581	-0.114762372997083	0.848652911415437	-1.31992058773171	3.17480347080371	5.49004367391126	0.0232016583423048	-0.91489923394926	0.0791090537416981	-0.349126724306508	3.17480347080371	0.500548665629922	0.482589470654024	-0.241996204611185	0.652573512604105	-0.105244686495387	3.17480347080371	0.0507380887850716	0.822714742165865	-0.0729500577131929	0.898846359793572	ENS	ssss
chr13	42600920	42601108	None	189	0.0816378227758964	1.08143408721876	1	1.05032554707114	1.0472301117483	1.21885716655484	1.25056863072446	1.23404510977577	1.35152703534709	1.13815254296764	1.4892085106926	1.88677895018912	1.30883852588798	1.25969543298345	1.42116316485134	1.00917146329766	0.365076309183491	0.265172777435277	0.198628398030165	0.635871008901941	0.257064259522909	0.0329021228739352	0.41459344386586	0.260170987612971	0.142122903760649	0.40138819205747	0.256367508957506	0.148492812809736	2.5201300712402	0.191632307381672	1.22922082369446e-07	0.326836701371985	0.399608083376622	1.37674882284098	2.47358777171929	1.59354218419852	1.56567497062977	13.1508622198076	20	21	15	28	35	19	27	23	20	17	39	31	24	13	9	GNS	ssss	1	1	1	1	1	1	1	1	1	1	1	1	1	1	1	chr13:42600863-42601164	1.6102386776276	0.482071263274269	0.85678260233955	0.739559711305176	2.38842651207928e-14	1	0.181818	No	Yes	DGKH	-21875	0.009	0.530432250769534	4.39317321155309	2.07474743313804	0.156073833491155	0.367667619098968	0.308971673392713	0.855116317562234	4.39317321155309	5.9430495250455	0.0184250906027234	0.592721464569065	0.0667175837112464	0.491902765321711	4.39317321155309	1.89230299338372	0.175158801805534	0.340961014892384	0.33459701702813	0.487456835969243	4.39317321155309	1.9470032715012	0.169162355397703	0.337879331496753	0.326657846873209	ENS	ssss
chr13	45991992	45992133	None	142	0.133321781620013	1.08143408721876	1	1.05032554707114	1.0472301117483	1.21885716655484	1.25056863072446	1.23404510977577	1.35152703534709	1.13815254296764	1.4892085106926	1.88677895018912	1.30883852588798	1.25969543298345	1.42116316485134	1.00917146329766	0.850272917119878	0.418856211719088	0.0698060465911062	0.834715144327678	0.414742037607644	0.0718607917038301	1.20628572988881	0.40047880110666	0.0130704438097526	1.63495107532979	0.38738919484126	0.00177040139857912	1.00197888094807	0.32566078872669	0.0117052108190383	0.00323479630589056	0.00819349043707042	2.02998760273878	2.0126128258967	3.01210882212848	4.22043540992345	3.07675629253903	9	6	5	7	10	5	8	15	11	36	23	7	4	3	3	GD	ssGG	1	1	1	0.00395537899861375	0.0168554884348754	1	1	0.225881482822205	1	0.255801235766371	0.0022742663983925	1	0.598000994244284	0.0158374174702212	0.0198680103983839	chr13:45991912-45992212	1.64459001356217	0.0329110185849792	0.432544141656421	1	4.36604354264051e-16	1	0.424242	Yes	No	SLC25A30	452	0	1.21116914083524	3.33567948925019	3.80203187375428	0.0568876805904786	0.839518475151159	0.151757975904936	1.12296556962276	3.33567948925019	3.36289897302064	0.0727187171229253	0.77838041844991	0.180828184178763	1.611092700626	3.33567948925019	7.90065298501397	0.00706975926650925	1.11672436305962	0.0326033054875249	2.24012778003147	3.33567948925019	17.8123344033142	0.0001042881539141	1.55273825482282	0.00128830807458852	ED	sssG
chr13	45992236	45992335	None	100	0.0850391391116921	1.08143408721876	1	1.05032554707114	1.0472301117483	1.21885716655484	1.25056863072446	1.23404510977577	1.35152703534709	1.13815254296764	1.4892085106926	1.88677895018912	1.30883852588798	1.25969543298345	1.42116316485134	1.00917146329766	-1.35752107696368	0.371378292739816	0.00442290585581277	-0.993533500762729	0.326459517096431	0.0123913397448605	-0.209354764498124	0.278446315228715	0.469457135195198	-0.0403095562824314	0.265418705607287	0.882308528362611	2.29390073501766	0.191926668216086	3.03368311155101e-07	0.00221696890840586	0.00592706320650548	-3.65535924824435	-3.04335897326361	-0.751867606242733	-0.151871572842622	11.9519645515599	4	2	2	2	4	7	7	13	10	20	18	7	9	19	9	GD	LLss	0.0269229172415459	0.599786095098986	1	0.102179274254216	0.0662124622200877	4.85386875022409e-05	0.780740656512996	1	1	1	0.0186770685718635	0.000594192096726445	0.0110790996391557	1	1	chr13:45992135-45992435	NA	NA	NA	NA	NA	NA	0.545455	Yes	No	SLC25A30	229	NA	-1.91408726845625	3.18170074912905	11.0758781101671	0.00165944399855084	-1.32674419347614	0.0108258017814085	-1.46437909988315	3.18170074912905	7.87662230877256	0.00715098856142479	-1.01503024435491	0.0328886066252077	-0.401450955799759	3.18170074912905	0.78116535088234	0.381073746659117	-0.278264598145698	0.56130913625551	-0.144788943739088	3.18170074912905	0.113018646796693	0.738159591486497	-0.100360048129002	0.844926350823324	ENS	ssss
chr13	47043463	47043613	None	151	0.0672994067182246	1.08143408721876	1	1.05032554707114	1.0472301117483	1.21885716655484	1.25056863072446	1.23404510977577	1.35152703534709	1.13815254296764	1.4892085106926	1.88677895018912	1.30883852588798	1.25969543298345	1.42116316485134	1.00917146329766	-0.612310590598603	0.353501313101393	0.113922667417628	-1.62778059653953	0.446359664170923	0.00448606089487175	-0.239403949548185	0.321890995230161	0.47414490750561	-0.426179867354175	0.320350547876979	0.212942343601772	2.56670573007377	0.22104767212935	3.97853047340629e-07	0.00074891476221604	0.00232538513027424	-1.73213102159815	-3.64679142673656	-0.743742301262588	-1.33035473227234	11.6115483386399	3	11	8	2	6	1	14	11	13	12	11	16	17	24	8	GD	OOOO	1	0.0191516448148361	1	1	0.089514073827963	0.0145313866013118	1	1	0.414545578232084	0.079389817353447	1	0.151906219189227	0.0192247143471547	1	0.920378709144025	chr13:47043387-47043688	1.65432991730512e-14	1	0.764196003113294	1	1.27323344053838	0.578980326585848	0.515152	No	No	LCP1	-258055	0.001	-0.871831512836312	3.40119510845113	3.40904830346162	0.0708458060750796	-0.604307555045802	0.177471542822192	-2.36484523558799	3.40119510845113	18.4119124691393	8.28651365661164e-05	-1.63918580750843	0.00107711175232495	-0.447863637822348	3.40119510845113	1.06848612887075	0.30633038875866	-0.310435417831881	0.487151776384408	-0.703303609164382	3.40119510845113	2.65531142819677	0.109576619105669	-0.487492913769925	0.241729726378399	ED	sLss
chr13	47091258	47091366	None	109	0.0624917198698795	1.08143408721876	1	1.05032554707114	1.0472301117483	1.21885716655484	1.25056863072446	1.23404510977577	1.35152703534709	1.13815254296764	1.4892085106926	1.88677895018912	1.30883852588798	1.25969543298345	1.42116316485134	1.00917146329766	-2.09791241575609	0.701048619508236	0.0135149771769261	-1.98918687114701	0.643319915061022	0.0114037768368762	-1.35413237768455	0.509527025068225	0.0239968661873726	-1.66455182288683	0.522617577926086	0.00973597001935415	2.34293024806007	0.269819079867414	5.70362766641416e-06	2.71278268222436e-07	2.24507533229014e-06	-2.99253483621109	-3.09206481033364	-2.65762621227645	-3.18502839015156	8.68333792114093	2	2	0	2	2	1	4	3	3	2	0	7	19	8	11	GD	LLLL	1	1	1	1	4.44081868316852e-05	0.519181609641332	1	1	1	1	1	0.276651387821223	0.0413080999464872	1	1	chr13:47091161-47091462	0.962807866448074	0.701519477003236	0.704528680160642	0.70240117821038	0.344032662600763	1	0.666667	No	Yes	ESD	280055	0.001	-2.92481839299659	2.45443992199813	15.4898681999651	0.000260122433406914	-2.02732962275546	0.00260453281977799	-2.83611364462688	2.45443992199813	16.1932257745859	0.000196429064754183	-1.96584417652071	0.00209836090790375	-2.01197662112558	2.45443992199813	10.5847751377502	0.00206160704106477	-1.39459592228572	0.0127891103595014	-2.42370015964059	2.45443992199813	15.0423438385037	0.000311613800473001	-1.67998093217757	0.00299586216971195	ED	LLsL
chr13	47091450	47091481	None	32	0.0436198777414557	1.08143408721876	1	1.05032554707114	1.0472301117483	1.21885716655484	1.25056863072446	1.23404510977577	1.35152703534709	1.13815254296764	1.4892085106926	1.88677895018912	1.30883852588798	1.25969543298345	1.42116316485134	1.00917146329766	-1.5682531398761	0.644601330844679	0.0352745584504933	-0.834249863900241	0.476952666280634	0.110837695578018	-1.45125926000388	0.576916959153732	0.0306203640487887	-1.45417366290345	0.532197567827846	0.0211064862671258	1.52531359486644	0.269549849653629	0.000209903832829577	0.00819025624555065	0.0180880587779481	-2.43290397464907	-1.74912506602778	-2.51554272582436	-2.73239441667994	5.65874400162518	1	1	1	3	4	0	0	1	3	1	1	3	6	7	4	GNS	ssss	1	1	1	1	1	1	1	1	1	1	1	1	1	1	1	chr13:47091315-47091615	1.49921868919396	0.565181343806979	0.964116131566482	1	0.742043007646446	1	0.757576	No	Yes	ESD	279901	0	-2.14510044144484	1.90711112899475	6.13107334230577	0.0167619085846346	-1.48687032300538	0.0622130616439318	-1.21487834265076	1.90711112899475	2.7913638483165	0.101109167685875	-0.842089497931713	0.228547567425654	-2.08864269901555	1.90711112899475	6.75349791640651	0.0123062280945432	-1.44773679801974	0.0494713208334741	-2.07657395695925	1.90711112899475	7.43993932736189	0.00881277148257651	-1.43937138349052	0.0384736577490287	ENS	ssss
chr13	47104852	47104909	None	58	0.0712624331287242	1.08143408721876	1	1.05032554707114	1.0472301117483	1.21885716655484	1.25056863072446	1.23404510977577	1.35152703534709	1.13815254296764	1.4892085106926	1.88677895018912	1.30883852588798	1.25969543298345	1.42116316485134	1.00917146329766	0.865340664728301	0.687695177697981	0.236861302348324	1.07647760161063	0.659781358946331	0.133822351638913	0.881783514936119	0.670570628151842	0.217873653824914	1.2919347627446	0.630201343120169	0.0675043538812124	0.297591621095408	0.552681386001472	0.60204473645884	0.133836515689071	0.189678699114066	1.25832009993872	1.63156716541638	1.31497485561871	2.05003492431188	0.538450594923085	3	5	2	1	10	3	5	1	6	6	10	7	3	2	0	GNS	ssss	1	1	1	1	1	1	1	1	1	1	1	1	1	1	1	chr13:47104730-47105030	3.25250108920375e-14	1	3.45961520103446e-14	1	3.42800159084939e-16	1	0.333333	No	Yes	ESD	266486	0.002	1.19943037886864	2.40145697041112	1.95770314117969	0.168017878442624	0.831381785390743	0.325150196131579	1.42592470362411	2.40145697041112	3.11907356664393	0.0835706846139975	0.98837568800783	0.19974213232304	1.11468239752121	2.40145697041112	1.80155905778627	0.185671120075944	0.772638961061627	0.348242243750495	1.70752702334736	2.40145697041112	5.16739912818286	0.0274060236618165	1.18356754196314	0.0893389377733738	ENS	ssss
chr13	47125778	47125854	None	77	0.0450955283886852	1.08143408721876	1	1.05032554707114	1.0472301117483	1.21885716655484	1.25056863072446	1.23404510977577	1.35152703534709	1.13815254296764	1.4892085106926	1.88677895018912	1.30883852588798	1.25969543298345	1.42116316485134	1.00917146329766	-0.620828592672506	0.223991750036472	0.0197310722255718	-0.131344471174193	0.196987007601476	0.520007837870244	-0.048576188381747	0.192380191735922	0.805768106447976	-0.194571948187198	0.190086411122946	0.330149342544247	2.36902567543362	0.135297162254976	7.84133657717486e-09	0.375468029782094	0.448280579058985	-2.77165829800168	-0.666767178066461	-0.252500987463548	-1.02359735784243	17.5097957410891	5	4	9	9	12	12	11	16	11	13	15	13	15	19	6	GNS	ssss	1	1	1	1	1	1	1	1	1	1	1	1	1	1	1	chr13:47125665-47125966	1.58451518330536	0.315825025947305	1.00691813210433	0.85922245733727	1.78528451384092e-14	1	0	Yes	No	ESD	245551	0	-0.874554603765468	3.49360317818461	3.59674713912149	0.0637584057417163	-0.606195057845754	0.164625635367717	-0.238672110863786	3.49360317818461	0.327820990241973	0.569546338723452	-0.165434900723524	0.724456807721613	-0.167269797455018	3.49360317818461	0.167959574203614	0.683706517295657	-0.115942588498779	0.808049696021723	-0.36156904796969	3.49360317818461	0.800239797815732	0.375367156465341	-0.250620566177934	0.555874213035524	ENS	ssss
chr13	47128188	47128257	None	70	0.113938103074535	1.08143408721876	1	1.05032554707114	1.0472301117483	1.21885716655484	1.25056863072446	1.23404510977577	1.35152703534709	1.13815254296764	1.4892085106926	1.88677895018912	1.30883852588798	1.25969543298345	1.42116316485134	1.00917146329766	-0.536585271487183	0.480527719991028	0.290252150474183	-0.0127375674086626	0.42940677503036	0.976919344699354	0.41090795791966	0.405559325935861	0.334857007074261	0.267048411362952	0.402677130176383	0.522206714705619	1.79755604783737	0.301345383070015	0.000138413481800953	0.237866666039136	0.306737737118375	-1.11665830952937	-0.0296631728918624	1.01318828502207	0.663182463940721	5.9651023338218	2	6	3	6	5	10	8	15	11	18	13	6	4	16	3	GNS	ssss	1	1	1	1	1	1	1	1	1	1	1	1	1	1	1	chr13:47128072-47128372	1.41286515256861e-14	1	0.43469626336453	1	0.727721337371922	0.561094907889949	0.151515	Yes	No	ESD	243144	0.001	-0.770565335369738	3.12637806835242	1.5692243801855	0.216227598371772	-0.534115189648762	0.386073774082722	-0.0835501766578712	3.12637806835242	0.0235558939288653	0.878646654035476	-0.0579125693856887	0.932214265318363	0.470201596439621	3.12637806835242	0.85659100857361	0.359201661943558	0.325918910866909	0.540180267853886	0.278435985602654	3.12637806835242	0.306052616638208	0.582612120068225	0.192997118386909	0.734113398411373	ENS	ssss
chr13	47128803	47128906	None	104	0.0442793365319148	1.08143408721876	1	1.05032554707114	1.0472301117483	1.21885716655484	1.25056863072446	1.23404510977577	1.35152703534709	1.13815254296764	1.4892085106926	1.88677895018912	1.30883852588798	1.25969543298345	1.42116316485134	1.00917146329766	0.161938635579108	0.274047318004471	0.567692381381443	-0.0915146951793036	0.280452001990712	0.750915192010251	-0.151651918331624	0.280578597779258	0.600684579035332	-0.227564442782108	0.273832502107007	0.42535113794046	2.36123192440096	0.193922063036556	2.54689224594274e-07	0.699815420675621	0.748544927701385	0.590914871045976	-0.326311434861265	-0.540497099678764	-0.83103518037892	12.1761902045971	10	13	16	10	16	8	6	16	12	11	12	16	18	11	10	GNS	ssss	1	1	1	1	1	1	1	1	1	1	1	1	1	1	1	chr13:47128704-47129004	2.98785042606745e-14	1	0.419644814187506	1	1.40634512476241	0.610375838985566	0.030303	Yes	No	ESD	242512	0.0355	0.240421291424669	3.62026091728041	0.327511923215105	0.569727761016228	0.16664734029759	0.724577064548109	-0.18552380399678	3.62026091728041	0.187516777691762	0.6668796255064	-0.128595301667124	0.795884693134764	-0.314189473094901	3.62026091728041	0.538975915014295	0.466333919794918	-0.217779547437345	0.638914721871603	-0.409439925461943	3.62026091728041	0.951853512335883	0.334009750437697	-0.28380212994262	0.515481378726328	ENS	ssss
chr13	47135927	47136014	None	88	0.055800863723308	1.08143408721876	1	1.05032554707114	1.0472301117483	1.21885716655484	1.25056863072446	1.23404510977577	1.35152703534709	1.13815254296764	1.4892085106926	1.88677895018912	1.30883852588798	1.25969543298345	1.42116316485134	1.00917146329766	-0.345275985551744	0.734074263158075	0.648191661374452	1.53374310298433	0.516935910609067	0.0141183361762328	-0.516536650748198	0.73371809249332	0.497499066654516	-0.459985689029512	0.678629236232594	0.513265344108951	0.302347872060126	0.454780008025018	0.521200173512926	2.98197087952382e-05	0.000141932184435277	-0.470355661382713	2.96698888877198	-0.703998791951421	-0.677815903693039	0.664822258509423	1	1	1	7	12	3	2	0	1	3	1	0	2	2	1	GD	sGss	1	3.75629671879105e-06	1	1	1	0.495181819080308	1	1	1	0.734705312121678	0.828948206858616	1	1	0.0492962367949955	1	chr13:47135820-47136120	1.47529048432647	0.158226121144722	1.08921560641851	0.150402290628019	0.572917078028554	1	0.69697	No	Yes	ESD	235396	0	-0.45121441423854	1.92919306331165	0.180163753124024	0.67307866966328	-0.312757999057451	0.800348254200042	2.07881942556854	1.92919306331165	8.02732797801895	0.00665740985372441	1.44092782372608	0.0311584140762787	-0.771468497778409	1.92919306331165	0.543941676117715	0.464298722102508	-0.534741214125921	0.637284103716405	-0.684954499976337	1.92919306331165	0.485199553062303	0.48934700087735	-0.474774280470445	0.658331193361169	ENS	ssss
chr13	47150011	47150134	None	124	0.0402211791785444	1.08143408721876	1	1.05032554707114	1.0472301117483	1.21885716655484	1.25056863072446	1.23404510977577	1.35152703534709	1.13815254296764	1.4892085106926	1.88677895018912	1.30883852588798	1.25969543298345	1.42116316485134	1.00917146329766	-0.151995640850122	0.21556785198322	0.496846003288869	-0.489612803509286	0.224877083952309	0.0544985602766105	0.0236645582588997	0.204109653627823	0.909994997171399	-0.74155275978096	0.223556268394332	0.00778580146505231	2.72346858166354	0.145122272975587	3.99463853360073e-09	0.0182836230114258	0.0357350319824335	-0.705094194017172	-2.1772463200969	0.11594041652753	-3.31707433259233	18.7667166853271	11	10	20	6	16	11	17	21	20	10	14	10	24	17	15	GNS	ssss	1	1	1	1	1	1	1	1	1	1	1	1	1	1	1	chr13:47149922-47150222	1.51830987370008e-14	1	1.34841161148259	0.459502597895926	0.607351951241699	0.82746843103391	0.242424	No	Yes	ESD	221294	0.004	-0.208899550675203	3.84946286339154	0.310532902369604	0.579874038894561	-0.144798134570756	0.731989854634499	-0.758394297015668	3.84946286339154	3.84317387139957	0.0556108083412346	-0.525678868729152	0.149199891891652	-0.0653990493868346	3.84946286339154	0.0334985243579337	0.85552801786416	-0.045331166693785	0.918879524110314	-1.14435119043714	3.84946286339154	8.88305024121285	0.00445970324513457	-0.793203801221917	0.0230412117287521	ENS	ssss
chr13	47150145	47150270	None	126	0.0786056641483152	1.08143408721876	1	1.05032554707114	1.0472301117483	1.21885716655484	1.25056863072446	1.23404510977577	1.35152703534709	1.13815254296764	1.4892085106926	1.88677895018912	1.30883852588798	1.25969543298345	1.42116316485134	1.00917146329766	0.0483907869067126	0.222081813968096	0.831891976573521	-0.174921079565725	0.22476708467387	0.454451400478126	-0.311762341875309	0.226859138198974	0.199376627578289	-0.213840467873175	0.219305314376343	0.352517110774101	2.81916281769872	0.155404744993107	5.55835138079176e-09	0.7331591023276	0.777421927862353	0.21789621600292	-0.778232630545214	-1.37425516269866	-0.975081103170213	18.1407769616286	19	21	15	10	16	24	15	20	11	21	33	11	17	22	22	GNS	ssss	1	1	1	1	1	1	1	1	1	1	1	1	1	1	1	chr13:47150057-47150357	1.05088295739585	1	1.45537629882101	0.501287324765163	0.682404881295311	1	0.242424	No	Yes	ESD	221159	0.017	0.0823008090948585	4.12331003656245	0.0540318462541199	0.817152464136227	0.0570465737819036	0.895388184016869	-0.293888471787244	4.12331003656245	0.670598767434473	0.41678285820735	-0.203707965618399	0.594850086114906	-0.538272250867405	4.12331003656245	2.20221064469551	0.144176952113934	-0.373101893062398	0.292544331873429	-0.376290137898929	4.12331003656245	1.17731986162227	0.283178332982573	-0.260824448157155	0.462520874047365	ENS	ssss
chr13	47159849	47159961	None	113	0.067185836384883	1.08143408721876	1	1.05032554707114	1.0472301117483	1.21885716655484	1.25056863072446	1.23404510977577	1.35152703534709	1.13815254296764	1.4892085106926	1.88677895018912	1.30883852588798	1.25969543298345	1.42116316485134	1.00917146329766	-2.17956709318555	0.566184962668289	0.00321449104444593	-2.07325705650799	0.52019423315785	0.00257777783790023	-2.64104447962605	0.636091719567672	0.0019737616640988	-2.15867203401503	0.48399001146323	0.00121583246074484	2.42361334812809	0.216402950348132	5.57624051155723e-07	8.8232495175365e-11	1.68546978438015e-09	-3.84956725610266	-3.98554409940733	-4.15198688865353	-4.46015823237507	11.1995393049363	2	1	1	1	2	2	2	1	0	2	0	4	21	14	7	GD	LLLL	1	1	1	1	2.03544472300611e-10	1	0.430199125806103	1	0.6384722216135	1	0.402156484865379	0.0281167403175209	0.786261819021465	0.0180392768875367	0.0473641588118805	chr13:47159754-47160055	1.26951731566053	0.726961352613708	4.9868361053511e-14	1	3.03268418554131	0.0160947218736939	0.666667	No	No	ESD	211462	0.007	-3.04164338943339	2.35703577672187	18.7676154029994	7.23785392926762e-05	-2.10830653965455	0.000968645411536741	-2.95781075143396	2.35703577672187	19.7290162812522	5.04122024063011e-05	-2.05019818298634	0.000730238510653069	-3.74778042990842	2.35703577672187	26.8053943229618	4.14009632480171e-06	-2.59776343834876	0.000103308440031421	-3.10063194987035	2.35703577672187	24.0117235098788	1.07558940686924e-05	-2.14919429400672	0.000218215656674745	ED	LLLL
chr13	47174909	47174960	None	52	0.0456835667434072	1.08143408721876	1	1.05032554707114	1.0472301117483	1.21885716655484	1.25056863072446	1.23404510977577	1.35152703534709	1.13815254296764	1.4892085106926	1.88677895018912	1.30883852588798	1.25969543298345	1.42116316485134	1.00917146329766	0.671082445195619	0.830180980231602	0.437693003824	0.887669782641724	0.78740901770162	0.285925898548056	1.77877125774648	0.715824140743712	0.0322693399463303	0.607407561121931	0.786872670974533	0.458012132466823	-0.201288557011167	0.652394172829749	0.764004402810918	0.0116420027057234	0.0243776077561875	0.808356805534623	1.12732996788982	2.48492773085078	0.77192611146307	-0.308538250944336	1	4	0	1	4	2	3	7	8	2	2	3	1	0	2	GNS	ssss	1	1	1	1	1	1	1	1	1	1	1	1	1	1	1	chr13:47174784-47175084	0.416122220781943	1	0.757541674637676	1	1.02667374753434	0.751930460611354	0.333333	No	Yes	ESD	196432	0	0.895269715184783	1.98869527981764	0.695250983018252	0.408404819096958	0.620553678921038	0.587097055615778	1.12671925096737	1.98869527981764	1.25558760757845	0.267915399316433	0.780982272090649	0.445821080375179	2.33127936657656	1.98869527981764	7.47498425998574	0.00866538891877794	1.61591972004012	0.0379947313762777	0.722121553064864	1.98869527981764	0.515151334486112	0.476303822545913	0.500536518528479	0.647414950462674	ENS	ssss
chr13	47177364	47177460	None	97	0.0421549774430068	1.08143408721876	1	1.05032554707114	1.0472301117483	1.21885716655484	1.25056863072446	1.23404510977577	1.35152703534709	1.13815254296764	1.4892085106926	1.88677895018912	1.30883852588798	1.25969543298345	1.42116316485134	1.00917146329766	-0.808889889600229	0.734077120672234	0.296312908595698	1.44487500509696	0.452828211188117	0.00964138163349284	1.65665820981164	0.44375157099953	0.00388916968158049	0.880868880450754	0.465042865336914	0.0874594342996686	0.766600150535765	0.393717105288282	0.0801348221187602	2.36958926848649e-08	2.55750353951957e-07	-1.10191404529743	3.19077957026118	3.73330105869844	1.89416706740051	1.94708368074193	1	2	0	11	14	7	14	15	13	5	7	12	4	4	0	GD	sGGs	0.0672281088307985	0.0111694112739716	0.000130930340280724	1	1	1	1	0.110700996495611	5.12929728089954e-06	0.0565753223219413	0.00700848205909027	1	1	1	0.000131175964950966	chr13:47177261-47177562	1.05977080550944	0.47342788744539	2.98353360532892	0.033677348877836	0.456865669213625	1	0.848485	No	Yes	ESD	193955	0.006	-1.07958722067592	2.97058656211502	1.28183269817681	0.263033815917786	-0.748312838180063	0.440402923040952	1.98794699392114	2.97058656211502	10.5101005277471	0.00213122039037562	1.37793985393905	0.0131139884272181	2.24270417239401	2.97058656211502	14.3626027368396	0.00041118220135281	1.55452407392494	0.00371528460099238	1.15753681202239	2.97058656211502	3.21489696297171	0.0791049116907796	0.802343377647665	0.192112769371498	ED	ssGs
chr13	47197039	47197205	None	167	0.0708803694421869	1.08143408721876	1	1.05032554707114	1.0472301117483	1.21885716655484	1.25056863072446	1.23404510977577	1.35152703534709	1.13815254296764	1.4892085106926	1.88677895018912	1.30883852588798	1.25969543298345	1.42116316485134	1.00917146329766	0.800222775917047	0.359912933216155	0.0504050883800223	1.06807324493673	0.347817071815476	0.0118248772844774	1.36749583052172	0.339754305497069	0.00241907293179613	1.01427652434423	0.342495490793889	0.0142532043589255	1.74832322910552	0.277376677085853	8.87316892110727e-05	0.000606548988452609	0.0019379853467563	2.22337877321139	3.07079016956178	4.02495511726051	2.96143030085793	6.30306501423832	14	15	11	16	17	26	23	33	28	32	21	20	14	2	5	GD	GGGG	1	1	0.0676099500124561	1	0.00508241653337674	1	0.800634077313201	1	0.0306726201636508	1	0.060270775676986	0.0997625654250788	1	0.193414873404189	0.00712101658730391	chr13:47196971-47197272	4.43036678842236e-14	1	0.419912765617108	1	1.06796582406989	0.600691643912554	0.272727	No	Yes	ESD	174245	0.124	1.15485681224388	4.11549920876519	6.2396961189793	0.0158747400490492	0.80048574335729	0.0597493151720296	1.48221665190751	4.11549920876519	11.4524597357065	0.00140732085391224	1.02739429324869	0.00954690738740094	1.86078456028399	4.11549920876519	19.6270938634689	5.23683438850241e-05	1.28979757159032	0.000752169752109407	1.36138667077397	4.11549920876519	10.0619033040971	0.0026044631746383	0.943641332498869	0.0152932864294657	ED	sGGs
chr13	47215107	47215287	None	181	0.114347562286666	1.08143408721876	1	1.05032554707114	1.0472301117483	1.21885716655484	1.25056863072446	1.23404510977577	1.35152703534709	1.13815254296764	1.4892085106926	1.88677895018912	1.30883852588798	1.25969543298345	1.42116316485134	1.00917146329766	-0.382109271617962	0.379033068033435	0.337169097405481	-1.55740059201213	0.464132920358141	0.00729734596651229	-0.361190851870758	0.37017857002103	0.352215222622656	0.0486279614472317	0.34991042854726	0.892230695402136	2.60030035591356	0.25292438525626	1.23235694339389e-06	0.00179939255535611	0.00495853733803786	-1.00811592402871	-3.35550555390553	-0.975720587634878	0.13897259835645	10.2809397096249	12	2	15	2	7	1	10	14	11	21	30	16	24	11	14	GD	OOOO	1	0.0112970472709657	1	0.432906334245993	0.836610817572572	0.0321416100134223	1	1	0.0372389668733761	1	0.836340480469708	0.0273513123963171	1	0.736660123786826	1	chr13:47215046-47215347	0.67492875873771	1	3.54686072624848e-14	1	0.727473733936367	1	0.363636	No	No	ESD	156170	0	-0.525095158685323	3.61944870626871	1.29458956585282	0.260701848816801	-0.363968228768409	0.437801241940187	-2.25631961838554	3.61944870626871	16.5815170947688	0.000168475928332181	-1.56396158192603	0.00186383656273676	-0.607463215961578	3.61944870626871	1.84417114534822	0.180644026505076	-0.421061415437645	0.34178861348186	-0.00376357264154676	3.61944870626871	7.96084385740568e-05	0.992917082092108	-0.00260870976532063	0.996907809532114	ED	sLss
chr13	47219119	47219165	None	47	0.0401656098325971	1.08143408721876	1	1.05032554707114	1.0472301117483	1.21885716655484	1.25056863072446	1.23404510977577	1.35152703534709	1.13815254296764	1.4892085106926	1.88677895018912	1.30883852588798	1.25969543298345	1.42116316485134	1.00917146329766	0.86084142861695	0.635494898393612	0.20535774004196	0.742794568586418	0.635744523632258	0.269751001430131	1.78906342239823	0.564644908431127	0.0100135561657971	1.31842506993514	0.574919270343463	0.0447666445008981	-0.210600115221388	0.515936690804933	0.691737181201736	0.0137225120701038	0.0280163141984075	1.35460006176755	1.16838531984915	3.16847525884749	2.29323513394758	-0.408189839906176	2	2	2	1	1	4	6	5	7	6	2	6	1	2	0	GNS	ssss	1	1	1	1	1	1	1	1	1	1	1	1	1	1	1	chr13:47218991-47219292	3.48425199690132e-14	1	2.28088996335889e-14	1	0.397655609875598	1	0.666667	No	Yes	ESD	152225	0	1.16167490200249	2.12138644218621	1.38209165829	0.245389893284721	0.805211683050274	0.42023424561598	0.940643134480361	2.12138644218621	0.909046830994198	0.345017728964316	0.652004136578132	0.526434111970231	2.35251283400137	2.12138644218621	8.39528068212117	0.00559761862266062	1.63063763811913	0.0273471071979125	1.71333432329699	2.12138644218621	4.02898086426565	0.050221876141053	1.18759285554989	0.138685704908732	ENS	ssss
chr13	47230067	47230134	None	68	0.240708142870131	1.08143408721876	1	1.05032554707114	1.0472301117483	1.21885716655484	1.25056863072446	1.23404510977577	1.35152703534709	1.13815254296764	1.4892085106926	1.88677895018912	1.30883852588798	1.25969543298345	1.42116316485134	1.00917146329766	-0.223190984418816	0.845897561130796	0.797252234076315	0.488470914999718	0.751062396354412	0.530108879349752	0.0168052530506263	0.790317325782115	0.983453423997886	0.388704946345701	0.738195627459886	0.609978517180392	0.880579218112462	0.561423556347947	0.147841415726553	0.747141815279553	0.78932399903998	-0.26385107922578	0.650373281062547	0.0212639309583597	0.526560889669891	1.56847572239508	1	4	1	2	7	5	6	0	3	1	10	6	8	1	0	GNS	ssss	1	1	1	1	1	1	1	1	1	1	1	1	1	1	1	chr13:47229950-47230250	0.886130911651575	1	1.71062653319617e-14	1	1.01953733571431	0.773378635809045	0.575758	No	Yes	ESD	141266	0.0545	-0.314665343736961	2.25772946645242	0.111487722833582	0.739872460112268	-0.218109395831201	0.846045481894852	0.627949135399213	2.25772946645242	0.612007845823477	0.437773246401417	0.43526117273702	0.614084561957273	-0.0958739189565081	2.25772946645242	0.0123439412405607	0.911985406365617	-0.0664547366139363	0.951721784584066	0.46450432836849	2.25772946645242	0.355798336070994	0.553577558233288	0.32196986556651	0.711958188243555	ENS	ssss
chr13	47242628	47242747	None	120	0.0551693619004031	1.08143408721876	1	1.05032554707114	1.0472301117483	1.21885716655484	1.25056863072446	1.23404510977577	1.35152703534709	1.13815254296764	1.4892085106926	1.88677895018912	1.30883852588798	1.25969543298345	1.42116316485134	1.00917146329766	-0.0421948568007577	0.267341299771892	0.877731177891748	-0.248395997293364	0.271991660503304	0.382602197654072	0.00606011129689067	0.257519207502553	0.981688350501245	0.295877735339131	0.240719544584632	0.24715719114082	2.11799499274802	0.182683420289153	4.03593940232491e-07	0.512922399846007	0.580352623248837	-0.157831419375758	-0.913248578407598	0.0235326574497578	1.22913881317645	11.5937997514807	11	7	7	3	9	11	10	9	12	22	17	13	13	13	5	GNS	ssss	1	1	1	1	1	1	1	1	1	1	1	1	1	1	1	chr13:47242537-47242837	0.47122059329266	1	0.474402429773246	1	0.993029474801896	1	0.242424	No	No	ESD	128679	0	-0.050907073345002	3.42992116414398	0.0120146048379965	0.913162604615192	-0.0352860943596465	0.952446346730811	-0.409176881698175	3.42992116414398	0.754714944530765	0.389196035757943	-0.2836198018994	0.569033850452065	-0.0917409431389793	3.42992116414398	0.0418436131716176	0.838760097240578	-0.0635899760786937	0.908896670944182	0.336001995884154	3.42992116414398	0.638480101930472	0.428093582873614	0.232898836109616	0.605246551238202	ENS	ssss
chr13	47254060	47254203	None	144	0.0575786145699102	1.08143408721876	1	1.05032554707114	1.0472301117483	1.21885716655484	1.25056863072446	1.23404510977577	1.35152703534709	1.13815254296764	1.4892085106926	1.88677895018912	1.30883852588798	1.25969543298345	1.42116316485134	1.00917146329766	1.12913347507627	0.374974836817949	0.0130901992713487	0.490485054109799	0.395249061007721	0.242946348984439	0.740151558990047	0.382246938603456	0.0815768774973026	-0.887902661697224	0.481834436521466	0.0951683255685131	1.93481242752864	0.298099933894555	6.97916145758562e-05	1.23491660785009e-08	1.42854287258183e-07	3.01122465885482	1.24095185162304	1.93631782034462	-1.84275467753469	6.49048257827867	19	21	27	8	19	13	14	21	19	3	1	9	9	14	3	GD	GGGs	0.0018854460869331	1	0.715613763656401	0.00328486125799497	1	0.00834818141663724	0.000216239598246529	1	0.48986506224051	0.039464665561177	0.350132210487908	0.000150555080525069	1	1	1	chr13:47253981-47254281	2.47940037791083e-14	1	1.47718730468583	0.375973561192224	1.35706805432656	0.372515543305639	0.393939	No	No	ESD	117235	0	1.61952901331749	3.74449155930176	13.6608246868749	0.000549574624429649	1.12257196941605	0.00464383636699992	0.639046299670264	3.74449155930176	1.85453448684292	0.179445988737024	0.442953140863709	0.340264339947717	0.953864661948287	3.74449155930176	4.47649278882757	0.0394374711832066	0.661168601065221	0.116358497349038	-1.34541786507859	3.74449155930176	5.72072079945066	0.020622391672216	-0.932572599854202	0.0724911740166215	ED	Gsss
chr13	47295223	47295285	None	63	0.0370014608190665	1.08143408721876	1	1.05032554707114	1.0472301117483	1.21885716655484	1.25056863072446	1.23404510977577	1.35152703534709	1.13815254296764	1.4892085106926	1.88677895018912	1.30883852588798	1.25969543298345	1.42116316485134	1.00917146329766	-0.713599813733065	0.3487763019243	0.0679606135760657	-0.650590959744828	0.331219938594457	0.0778878103323942	-0.622188815148104	0.323550554329689	0.0833938856842166	-0.637546319993038	0.306602532262902	0.0642635247161404	1.87398355225619	0.198829418435666	2.72756745240648e-06	0.258553900318758	0.328973884313384	-2.04601003507385	-1.96422643668625	-1.92300339721907	-2.07939026232948	9.42508189683484	5	3	2	1	7	4	4	4	5	6	4	6	11	7	6	GNS	ssss	1	1	1	1	1	1	1	1	1	1	1	1	1	1	1	chr13:47295103-47295404	0.426554408635839	0.988829981012466	0.64374267986952	1	1.70763495711643e-14	1	0.9090909	No	No	ESD	76113	0.008	-0.999498929755039	2.57454273767056	2.80263442753782	0.100441486777105	-0.692799865132388	0.227482769533438	-0.981459033625188	2.57454273767056	2.91741699130986	0.0939166110288748	-0.680295561992388	0.216966730554688	-0.976644332579167	2.57454273767056	2.98817808495755	0.0901315404610658	-0.676958265537099	0.210714884945858	-0.979096545914168	2.57454273767056	3.24254434466574	0.0778661968064694	-0.678658010296386	0.189952606231604	ENS	ssss
chr13	47295393	47295510	None	118	0.0360743827433022	1.08143408721876	1	1.05032554707114	1.0472301117483	1.21885716655484	1.25056863072446	1.23404510977577	1.35152703534709	1.13815254296764	1.4892085106926	1.88677895018912	1.30883852588798	1.25969543298345	1.42116316485134	1.00917146329766	-0.680065623437018	0.256874805853649	0.0244193113567804	-0.0618939262538732	0.214613492478917	0.778932062259611	0.16457197696969	0.203732679130011	0.438007849134445	-0.0698180527520536	0.204077308900527	0.739345063060155	2.0223760281471	0.148653979037544	8.90168839912734e-08	0.20866029417123	0.274897378744904	-2.64745941579213	-0.288397181085683	0.807783894427016	-0.342115706680966	13.6045872518241	6	3	3	7	8	10	12	8	13	11	13	9	13	10	5	GNS	ssss	1	1	1	1	1	1	1	1	1	1	1	1	1	1	1	chr13:47295301-47295601	0.427735804919992	1	0.590430900108319	1	1.80971536862078e-14	1	0.212121	No	No	ESD	75915	0.0825	-0.951908677988254	3.18152606555234	3.21877707403335	0.0789297547651057	-0.659812816298104	0.191821052376674	-0.13651904485975	3.18152606555234	0.085964368572665	0.770602032029053	-0.0946277910372722	0.866028329538951	0.139324943803822	3.18152606555234	0.0970280057706329	0.756738804249914	0.0965726919792918	0.856897462593832	-0.181398982715554	3.18152606555234	0.164779283132565	0.686549976514433	-0.125736193425729	0.810123510922215	ENS	ssss
chr13	47331136	47331285	None	150	0.0627028744900521	1.08143408721876	1	1.05032554707114	1.0472301117483	1.21885716655484	1.25056863072446	1.23404510977577	1.35152703534709	1.13815254296764	1.4892085106926	1.88677895018912	1.30883852588798	1.25969543298345	1.42116316485134	1.00917146329766	-2.03330188164419	0.559704359428925	0.00459111140634636	-0.805554731617472	0.378885674227698	0.0594086975723321	-1.4349695256043	0.435697831731496	0.00810201077482528	-0.686533118510997	0.351908023002763	0.079630987348686	2.68503245710569	0.233764314866051	4.40444357494045e-07	2.57429512358096e-06	1.65043250157629e-05	-3.6328140872778	-2.12611557103465	-3.29349705483183	-1.95088794126642	11.486066462472	1	3	2	7	11	5	6	4	3	8	11	15	14	11	27	GD	LLLL	0.209537661638824	1	1	1	0.000491101963460168	0.543487933582888	0.00601217462332591	1	1	1	1	0.00301405054713701	1	0.0133360740086281	1	chr13:47331060-47331360	1.40975898404049e-14	1	1.13817653345699	0.292502308331118	0.516546052428634	0.441005759976247	0.424242	No	No	ESD	40156	0.001	-2.86110044769374	3.16822462958381	22.4160356149079	1.88956700367389e-05	-1.98316370861771	0.000339324264487663	-1.20249253870434	3.16822462958381	6.4589384186886	0.014233006097361	-0.833504312847286	0.0550871968497643	-2.13600803640419	3.16822462958381	16.9753480141649	0.000144341827393059	-1.48056794808695	0.00165448789291305	-1.06595517581908	3.16822462958381	5.7210671605516	0.0206187581800518	-0.738863824722275	0.0724847897568602	ED	LsLs
chr13	47338301	47338462	None	162	0.0609418118833404	1.08143408721876	1	1.05032554707114	1.0472301117483	1.21885716655484	1.25056863072446	1.23404510977577	1.35152703534709	1.13815254296764	1.4892085106926	1.88677895018912	1.30883852588798	1.25969543298345	1.42116316485134	1.00917146329766	0.504972218774171	0.335978321151094	0.163746617514255	0.279966200290059	0.341233046949202	0.431079834541173	0.695721026601395	0.321971196630123	0.0560321427440203	0.626771128491223	0.317343009029873	0.076498571771937	1.82327086225904	0.250455635737378	2.66355896396964e-05	0.189629591951699	0.253823707251827	1.50299048177896	0.820454533325832	2.1608175945025	1.97505888157827	7.27981567230887	6	14	12	5	15	9	15	14	17	15	21	18	13	7	3	GNS	ssss	1	1	1	1	1	1	1	1	1	1	1	1	1	1	1	chr13:47338231-47338531	1.54960608385817	0.532720215655107	1.21826522141771	0.788940731704463	0.539207781201239	1	0.151515	No	Yes	ESD	32985	0	0.726310772052634	3.590566545395	2.33355387206158	0.133001727935025	0.5034402638586	0.276612525128059	0.340528261185121	3.590566545395	0.497374889061393	0.483973872784461	0.236036204141447	0.653745111285103	0.891016307129975	3.590566545395	3.88325597463326	0.0543969448207707	0.617605441120077	0.146913822745049	0.806504112635481	3.590566545395	3.28889258958797	0.0758375924336216	0.559026051783285	0.186381922989434	ENS	ssss
chr13	47440380	47440436	None	57	0.0708151454082694	1.08143408721876	1	1.05032554707114	1.0472301117483	1.21885716655484	1.25056863072446	1.23404510977577	1.35152703534709	1.13815254296764	1.4892085106926	1.88677895018912	1.30883852588798	1.25969543298345	1.42116316485134	1.00917146329766	1.2489225011959	0.734313062000158	0.119814590891683	0.730664449771849	0.773506953705454	0.367120125404946	0.208874073730985	0.838770104743264	0.80838208821193	1.39317329036114	0.699695613367894	0.0744824131379691	0.0935314517096941	0.62166732355269	0.883399037953326	0.0290435869720096	0.0528003174154974	1.70080387484055	0.94461264539592	0.249024223145052	1.99111336950547	0.150452578358442	6	4	2	3	3	2	1	0	4	9	10	2	1	0	3	GNS	ssss	1	1	1	1	1	1	1	1	1	1	1	1	1	1	1	chr13:47440257-47440558	0.985711268364949	1	0.463886107058472	1	0.678032558710475	1	0.333333	No	Yes	HTR2A	29765	0	1.72349900553331	2.17279873774483	3.81741964385092	0.0564063895680819	1.19463847638328	0.150782188559027	0.940121698468708	2.17279873774483	0.976083561314881	0.327990519495511	0.651642704676812	0.509367144102428	0.183463078878688	2.17279873774483	0.0315023023116138	0.859851435596633	0.12716691586161	0.921293646560836	1.83478829031281	2.17279873774483	5.08467077568488	0.0286112464443715	1.27177833035472	0.0922218802515463	ENS	ssss
chr13	47459322	47459380	None	59	0.0533430741069546	1.08143408721876	1	1.05032554707114	1.0472301117483	1.21885716655484	1.25056863072446	1.23404510977577	1.35152703534709	1.13815254296764	1.4892085106926	1.88677895018912	1.30883852588798	1.25969543298345	1.42116316485134	1.00917146329766	-0.0820167592101991	0.394444042261775	0.839457245251729	0.802343738570695	0.327463130500292	0.0342472078582677	-0.256779291119558	0.394644665438622	0.529931557289194	0.600137858802513	0.324147579913216	0.0938242646332673	0.885878566627356	0.263667474468562	0.0072443642921675	0.073414247553854	0.114936207673588	-0.207930024091397	2.45018038319273	-0.650659475744249	1.85143402570887	3.35983256339409	3	2	2	6	8	5	3	3	1	8	11	2	4	4	1	GNS	ssss	1	1	1	1	1	1	1	1	1	1	1	1	1	1	1	chr13:47459200-47459501	1.6962831033146	0.342294705854486	1.04681186116577	0.71164039068558	0.668831236952257	1	0.666667	No	No	HTR2A	10822	0.009	-0.103394747897426	2.3847404672984	0.0185756049389868	0.892145047476462	-0.0716677779898073	0.939979867108816	1.07578513992811	2.3847404672984	2.87763337930276	0.0961226676232584	0.745677436629457	0.220511424426436	-0.449262229957059	2.3847404672984	0.354278571385928	0.554422779335503	-0.311404848026809	0.71263738756185	0.755521379356339	2.3847404672984	1.45275800407465	0.23383790555868	0.523687513953608	0.406864241503684	ENS	ssss
chr13	47468247	47468455	None	209	0.0615899328628233	1.08143408721876	1	1.05032554707114	1.0472301117483	1.21885716655484	1.25056863072446	1.23404510977577	1.35152703534709	1.13815254296764	1.4892085106926	1.88677895018912	1.30883852588798	1.25969543298345	1.42116316485134	1.00917146329766	-0.627961532326119	0.195090418735906	0.00919347125296209	-0.645033517469465	0.192429907176022	0.00734001804601116	-0.208614913525047	0.181810604794608	0.277914428675746	-1.55415291916958	0.214335119016918	2.75515175958168e-05	3.33688542944987	0.126454009897228	1.40808513587014e-10	1.20634425560297e-06	8.46194770008071e-06	-3.21882302777868	-3.35204400883192	-1.14742984195405	-7.25104185584677	26.388134564984	15	15	17	15	14	23	21	34	30	7	13	8	23	54	28	GD	LLsL	1	1	0.0139147942373615	3.14949389034997e-09	3.68129166561899e-06	1	0.247038410681861	7.4312485555833e-08	0.322123994960926	3.46381295472614e-08	0.0110004752200355	0.534673848895989	8.74613743280062e-10	0.00400158220243811	0.00276967070435471	chr13:47468200-47468501	2.01830857412266	0.157638141722384	0.670120000339464	1	2.15503003797218	0.12124438498186	0.272727	No	No	HTR2A	1822	0	-0.898307882965924	4.32074153241056	7.32776239090372	0.0093026757719707	-0.622659576352603	0.0400811039514019	-0.979544685272335	4.32074153241056	8.99358866439171	0.00423751719765093	-0.678968636828998	0.0221571011200085	-0.404456653306214	4.32074153241056	1.74181919720248	0.193002679510227	-0.280347988897914	0.357307378289582	-2.31122499038421	4.32074153241056	41.8230856954031	4.32786550467923e-08	-1.6020190857245	2.89364843994735e-06	ED	sssL
chr13	47478066	47478129	None	64	0.0460288213731285	1.08143408721876	1	1.05032554707114	1.0472301117483	1.21885716655484	1.25056863072446	1.23404510977577	1.35152703534709	1.13815254296764	1.4892085106926	1.88677895018912	1.30883852588798	1.25969543298345	1.42116316485134	1.00917146329766	0.55995864322295	0.458519434355933	0.250008445970636	0.547598831329968	0.450335517108042	0.251917153968196	0.268722109896802	0.468840228236852	0.579193765015049	0.996346785545888	0.408934370267684	0.0350614494508686	0.495396682390429	0.35167865167828	0.189260275819778	0.244289430365192	0.313605175926844	1.22123208149182	1.21597966522057	0.573163507976639	2.43644667209971	1.4086629371055	4	3	2	2	4	4	3	3	2	8	10	3	1	1	4	GNS	ssss	1	1	1	1	1	1	1	1	1	1	1	1	1	1	1	chr13:47477947-47478247	1.93171551278202	0.19817514816063	0.383205642777931	1	0.295948553054662	1	0.636364	No	Yes	HTR2A	-7925	0.0015	0.773967150325143	2.24010520913509	0.974540785030662	0.328369369905085	0.536473148093888	0.509761428353556	0.693927906786368	2.24010520913509	0.816497607055192	0.370599192142261	0.480994172100836	0.551212401796796	0.264140683193169	2.24010520913509	0.109758391571204	0.741823141442211	0.183088369826523	0.847205281899732	1.29072986070431	2.24010520913509	3.5778024945309	0.0644370308177782	0.894665763811725	0.165862481803822	ENS	ssss
chr13	47482716	47482781	None	66	0.0598640040005518	1.08143408721876	1	1.05032554707114	1.0472301117483	1.21885716655484	1.25056863072446	1.23404510977577	1.35152703534709	1.13815254296764	1.4892085106926	1.88677895018912	1.30883852588798	1.25969543298345	1.42116316485134	1.00917146329766	0.667564757756129	0.366740903249391	0.098734548273573	-0.719751370886439	0.478377085920799	0.16334629475834	-0.783513268020626	0.479261601326852	0.133129744322571	-0.0212807495938522	0.383368832724277	0.956825686319036	1.41075033114547	0.281783299601875	0.000532205549914545	0.00459418523214888	0.0110518565237219	1.82026262094406	-1.50456907755319	-1.63483422383818	-0.0555098583331043	5.00650795536388	11	11	3	3	2	2	2	4	1	8	9	2	7	3	5	GNS	ssss	1	1	1	1	1	1	1	1	1	1	1	1	1	1	1	chr13:47482598-47482898	0.713143161823514	1	0.329315587116011	1	1.17067035040992	0.335757362036206	0.515152	No	Yes	HTR2A	-12576	0	0.955255342547456	2.55092997218343	2.78178150636046	0.101680766428725	0.662132547401594	0.229466173858627	-1.0527125140442	2.55092997218343	2.16473867838311	0.147561575264703	-0.729684711049906	0.297277938582623	-1.1878054400418	2.55092997218343	2.77830336923129	0.101889140904466	-0.823323991818739	0.229777017264052	-0.114991866288528	2.55092997218343	0.0366458479842834	0.848973918061185	-0.0797062879052195	0.914947446467393	ENS	ssss
chr13	47482846	47482987	None	142	0.0581569559525727	1.08143408721876	1	1.05032554707114	1.0472301117483	1.21885716655484	1.25056863072446	1.23404510977577	1.35152703534709	1.13815254296764	1.4892085106926	1.88677895018912	1.30883852588798	1.25969543298345	1.42116316485134	1.00917146329766	-0.110800552034298	0.291843814219963	0.712138188458221	-0.795590921930071	0.332398913331854	0.0377334830544553	-0.336687109459794	0.294953072332294	0.280261875490012	0.49644502287949	0.253679611078019	0.0788308038307694	2.01901298814084	0.196737601039736	1.25292965878061e-06	0.00353907635023655	0.0088431581461084	-0.379657017334579	-2.39348231904652	-1.14149382068644	1.95697644272565	10.2624662366044	3	12	6	2	5	5	6	7	7	20	23	15	12	11	5	GD	sssG	1	0.0707532016008214	1	0.000580143651764675	1	0.203292417490965	1	0.0380038522106088	0.0110160610699573	1	0.657809376614486	0.00551172201840128	1	0.612604893690674	1	chr13:47482766-47483066	1.33557752494814	0.831743135281496	0.419642317362437	0.883478879931825	0.69683444201028	0.885758503019703	0.515152	No	Yes	HTR2A	-12744	0	-0.150614888353079	3.23531943392898	0.0934235196260975	0.761155713298401	-0.104398285212287	0.859678052004829	-1.17955687389595	3.23531943392898	4.72264208649301	0.0345994175458138	-0.817606521451079	0.105831292714094	-0.577323693736233	3.23531943392898	1.35831941739843	0.24943534683336	-0.400170290583723	0.424959809127694	0.623025240753909	3.23531943392898	2.10869777290976	0.152797026542946	0.431848189046253	0.304527581511211	ENS	ssss
chr13	47535974	47536131	None	158	0.0318062442852504	1.08143408721876	1	1.05032554707114	1.0472301117483	1.21885716655484	1.25056863072446	1.23404510977577	1.35152703534709	1.13815254296764	1.4892085106926	1.88677895018912	1.30883852588798	1.25969543298345	1.42116316485134	1.00917146329766	0.218704811323807	0.163413980065234	0.210416308634101	-0.282002166550817	0.174189187834385	0.136529198579452	0.124557498535338	0.16164870694848	0.458794698905	-0.414285785551871	0.169644785203734	0.0347253068874658	2.82819751154133	0.116612942301575	3.23527418553631e-10	0.0356996562041262	0.0627265174961732	1.33834823211883	-1.61894185314727	0.770544354400783	-2.44207792803261	24.2528612666961	29	21	16	11	16	18	26	20	25	17	18	17	24	19	19	GNS	ssss	1	1	1	1	1	1	1	1	1	1	1	1	1	1	1	chr13:47535902-47536202	0.452737824409056	1	1.51823794574135	0.113344965685319	0.779034620048967	1	0.181818	No	Yes	HTR2A	-65880	0	0.322756916507422	4.22996926936896	0.977259169080967	0.327702229524666	0.223718046683342	0.509033944525274	-0.458185467107327	4.22996926936896	1.77154360520959	0.189312347056311	-0.317589964698986	0.352723799992143	0.077173448709833	4.22996926936896	0.0569336988913672	0.812398476376204	0.0534925583873083	0.892521438968923	-0.679180764025288	4.22996926936896	4.06611785164706	0.0492147232614022	-0.470772231674678	0.136646617248839	ENS	ssss
chr13	47539404	47539528	None	125	0.0695945214569745	1.08143408721876	1	1.05032554707114	1.0472301117483	1.21885716655484	1.25056863072446	1.23404510977577	1.35152703534709	1.13815254296764	1.4892085106926	1.88677895018912	1.30883852588798	1.25969543298345	1.42116316485134	1.00917146329766	0.2967849885602	0.252021376107491	0.2662149758163	-0.226441611680458	0.269393413649365	0.420237662456808	0.0220506733597552	0.255856648672309	0.933021596121087	0.517672740889584	0.235189664913468	0.0523447377043343	1.96244149270241	0.181938307913844	7.90973250110334e-07	0.17498218287615	0.237429710009635	1.17761831612893	-0.840561053861505	0.0861837027655153	2.20108626405862	10.7863017701128	12	10	8	5	8	7	12	7	8	21	27	9	12	6	8	GNS	ssss	1	1	1	1	1	1	1	1	1	1	1	1	1	1	1	chr13:47539315-47539616	2.17898664372853e-14	1	1.05124638865258	0.973326497555448	0.690349851325628	0.635146590789531	0.393939	No	Yes	HTR2A	-69293	0	0.434936173403427	3.4115376434992	0.883870936845652	0.35172616081263	0.301474782318117	0.532911953821836	-0.372142604182268	3.4115376434992	0.568212208477555	0.454554458982192	-0.257949596855175	0.628879636284981	-0.0676054476954638	3.4115376434992	0.0206699253858463	0.886267693534256	-0.0468605254606036	0.936520343352197	0.660182841060777	3.4115376434992	2.39613076756167	0.128030020200104	0.457603874935332	0.26943199833851	ENS	ssss
chr13	47541130	47541189	None	60	0.040217973015542	1.08143408721876	1	1.05032554707114	1.0472301117483	1.21885716655484	1.25056863072446	1.23404510977577	1.35152703534709	1.13815254296764	1.4892085106926	1.88677895018912	1.30883852588798	1.25969543298345	1.42116316485134	1.00917146329766	-0.751072270950843	0.594540423581487	0.235145857934891	1.48796161335666	0.365470881597045	0.00224527906465727	-0.518652964225555	0.522027560678072	0.343881067892245	0.238637423493102	0.413520189303541	0.576640339107544	0.302731887116684	0.322427313396442	0.369898607598459	9.34146512458442e-05	0.000382419690785834	-1.26328209346375	4.07135475979515	-0.993535597147143	0.577087720662491	0.938915143161146	1	1	0	8	9	4	1	1	1	2	2	4	2	2	1	GD	sGss	0.655501671610685	1.88677759367592e-10	1	1	1	1	0.0101440405623821	1	0.51953315717513	0.000107710227679811	1	1	1	0.00347984692012707	0.350895173643481	chr13:47541009-47541309	NA	NA	NA	NA	NA	NA	0.969697	No	No	HTR2A	-70987	NA	-0.971641397465951	1.96949684189998	0.796983867283351	0.376332541690198	-0.673490495168849	0.556803093192294	2.0209302206962	1.96949684189998	8.34441560527851	0.00573282355909432	1.40080208458396	0.0278473652756778	-0.7734805823105	1.96949684189998	0.610091532761049	0.438487069157882	-0.536135884846388	0.614712413402924	0.248117801701758	1.96949684189998	0.0894694225493796	0.766109737944395	0.171982154696305	0.862954624520151	ENS	ssss
chr13	47613354	47613509	None	156	0.0553834987124231	1.08143408721876	1	1.05032554707114	1.0472301117483	1.21885716655484	1.25056863072446	1.23404510977577	1.35152703534709	1.13815254296764	1.4892085106926	1.88677895018912	1.30883852588798	1.25969543298345	1.42116316485134	1.00917146329766	0.321325439472678	0.189031495080675	0.119997985180967	-0.165995853164035	0.199202951793422	0.424131503249676	-0.503958848749803	0.209233834815833	0.0367717811341404	0.269369967948043	0.18229204540076	0.170281619463194	2.48573186676667	0.136572871815788	5.38261103369373e-09	0.0359950700211582	0.0631653969218204	1.69985133607255	-0.833300167841772	-2.40859156069756	1.47768361123957	18.2007732115311	23	14	15	7	16	13	10	9	8	24	26	23	15	22	8	GNS	ssss	1	1	1	1	1	1	1	1	1	1	1	1	1	1	1	chr13:47613281-47613581	2.12832352274991e-14	1	0.50209633979824	1	0.350968363896407	1	0.363636	No	Yes	HTR2A	-143259	0	0.466870534358762	3.89148629289822	1.61175048040717	0.210204543294873	0.323609994577291	0.378677891752917	-0.296381747071423	3.89148629289822	0.58518559494605	0.44793239310441	-0.205436172351988	0.623123343332877	-0.823198126679325	3.89148629289822	4.13450077567353	0.0474173001536959	-0.570597460550003	0.132977870022306	0.293846161568693	3.89148629289822	0.690596130647181	0.409967332384382	0.203678638409702	0.588563082580538	ENS	ssss
chr13	47661977	47662310	None	334	0.0895702440487904	1.08143408721876	1	1.05032554707114	1.0472301117483	1.21885716655484	1.25056863072446	1.23404510977577	1.35152703534709	1.13815254296764	1.4892085106926	1.88677895018912	1.30883852588798	1.25969543298345	1.42116316485134	1.00917146329766	0.0881346106727706	0.257944230445732	0.739662502471675	-0.506053412540991	0.267058396146717	0.0873514495856234	-1.44308553697767	0.2982057321572	0.000682283687805162	-1.24769582839007	0.280556658230807	0.00124050004810568	3.48542978953009	0.181763291451985	3.2372781885963e-09	3.55850880221356e-08	3.68684846393274e-07	0.341680876212942	-1.89491669178966	-4.83922802737053	-4.44721517663509	19.1756529147736	37	25	50	21	32	16	8	15	6	7	26	12	43	39	37	GD	ssLL	0.000373382593772377	1	0.000880838616975669	0.0137572577894711	0.00310341735724264	0.00223385830453021	1	1	0.029141982502067	0.333557876578562	5.52135041978679e-09	1	1	0.0104368568534521	9.21705280845295e-09	chr13:47661977-47662310	3.28472122114907e-14	1	3.39485990977941e-14	1	0.776306017140163	1	0.484848	No	Yes	HTR2A	-191971	0.007	0.142454132967376	4.56723959362849	0.218261140599748	0.642425808012077	0.098741680625448	0.7776014921199	-0.778999449877156	4.56723959362849	5.82411760954123	0.0195675364330438	-0.539961272340099	0.0697280613223348	-2.15468787953409	4.56723959362849	34.4607515931407	3.63178830630912e-07	-1.49351582868574	1.52815210409731e-05	-1.85479109060401	4.56723959362849	29.4359651208372	1.74361277378284e-06	-1.28564321497988	5.2377835906399e-05	ED	ssLL
chr13	47688348	47688457	None	110	0.0629472318288854	1.08143408721876	1	1.05032554707114	1.0472301117483	1.21885716655484	1.25056863072446	1.23404510977577	1.35152703534709	1.13815254296764	1.4892085106926	1.88677895018912	1.30883852588798	1.25969543298345	1.42116316485134	1.00917146329766	-0.294924441168601	0.310428386579704	0.364479510214438	-0.0366255738585281	0.293588018825651	0.903192378381326	-0.643529770846623	0.320472370592892	0.0724078224031084	-1.0274366092728	0.330893962444926	0.011154632033807	2.58950846428292	0.205552571211147	1.8470633065275e-07	0.00651172502155143	0.0148735870203908	-0.950056289690755	-0.124751595807724	-2.00806631054046	-3.10503280773462	12.5977916453448	10	13	8	15	18	12	5	10	11	4	16	3	12	21	16	GNS	ssss	1	1	1	1	1	1	1	1	1	1	1	1	1	1	1	chr13:47688252-47688552	0.26710227920275	1	1.24303876120103	0.308985327951421	0.675189004787794	1	0.393939	No	Yes	HTR2A	-218230	0	-0.414734337747414	3.54812600084353	0.900913928693109	0.347165337658347	-0.287471936891016	0.52851131140212	-0.106151243848757	3.54812600084353	0.0656911660130566	0.798783191035999	-0.0735784353866968	0.884263825775814	-1.01875109849883	3.54812600084353	5.18379790673556	0.0271736686540456	-0.706144451616808	0.0887775066779033	-1.54264147256503	3.54812600084353	11.5049740948329	0.00137549725060858	-1.06927758732329	0.00938174271882478	ED	sssL
chr13	47749642	47749807	None	166	0.0620862641015442	1.08143408721876	1	1.05032554707114	1.0472301117483	1.21885716655484	1.25056863072446	1.23404510977577	1.35152703534709	1.13815254296764	1.4892085106926	1.88677895018912	1.30883852588798	1.25969543298345	1.42116316485134	1.00917146329766	1.40405317164638	0.367628473469991	0.00337787960171588	0.00628787876201739	0.42915962667485	0.988598321443195	0.573627255156958	0.390749622268549	0.172836667670596	0.404027408585646	0.388384662355164	0.322709499588408	1.63800524299403	0.301370861186082	0.000286789538989926	6.54780312820823e-06	3.76466169477814e-05	3.81921769658843	0.0146516083321635	1.46801742718698	1.04027642630279	5.43518121343072	31	12	23	10	4	4	12	12	10	11	14	11	12	4	3	GD	Gsss	6.4204831039363e-05	1	1	1	1	1	0.00353100466485779	0.0315788358252881	1	0.964403475753402	1	0.907832595559316	1	0.0277487990311296	1	chr13:47749574-47749874	1.65638507439254e-14	1	0.548957631599319	1	0.304599760505316	1	0.393939	No	Yes	HTR2A	-279552	0.001	2.01772644438625	3.54806164789766	19.1104315053335	6.35785036689638e-05	1.39858139606757	0.000874886224290641	-0.03709651297173	3.54806164789766	0.00449246189073984	0.946832152714301	-0.0257133433749601	0.972414596811647	0.716896757262378	3.54806164789766	2.02147201614226	0.161382713087266	0.496914966048985	0.316296306716842	0.489142881973973	3.54806164789766	0.950947857806717	0.334237634271681	0.339048009531226	0.515722214820959	ED	Gsss
chr13	47763048	47763189	None	142	0.0816681940304087	1.08143408721876	1	1.05032554707114	1.0472301117483	1.21885716655484	1.25056863072446	1.23404510977577	1.35152703534709	1.13815254296764	1.4892085106926	1.88677895018912	1.30883852588798	1.25969543298345	1.42116316485134	1.00917146329766	-0.615151031196721	0.322513412537755	0.0855761930562758	-0.514594019485551	0.311313960155969	0.129342037657932	-1.11233039523697	0.343755659116632	0.00893248392595871	-1.35690920297947	0.345328061815801	0.00282327823429435	2.69274592867415	0.205278676478314	1.25922279882995e-07	0.000841919171170622	0.00257064674002825	-1.90736573203667	-1.65297444171067	-3.23581696980751	-3.92933373512882	13.117514078276	8	8	9	11	3	17	6	5	7	8	8	2	12	28	15	GD	LLLL	1	1	1	0.128588477224633	0.00318148911436284	1	1	0.841748636389035	1	1	0.00428135969626783	1	1	0.00662184601625313	0.0289919912924049	chr13:47762968-47763268	0.932557457510354	0.963693450091458	0.287310351901396	1	0.406667897395801	1	0.515152	No	Yes	HTR2A	-292946	0	-0.87510711255536	3.34373418191788	3.53627327215546	0.0659526582448567	-0.606578027755703	0.168598336806877	-0.782717368109521	3.34373418191788	3.03201795603078	0.0878722272874753	-0.542538336880416	0.206962750552762	-1.6905172063558	3.34373418191788	11.9820372366333	0.00111875723196122	-1.1717772352736	0.00801147032856251	-2.01464297902227	3.34373418191788	17.1749146332022	0.000133520069846454	-1.39644410074418	0.0015585127330819	ED	ssLL
chr13	47789904	47790208	None	305	0.0762301676155973	1.08143408721876	1	1.05032554707114	1.0472301117483	1.21885716655484	1.25056863072446	1.23404510977577	1.35152703534709	1.13815254296764	1.4892085106926	1.88677895018912	1.30883852588798	1.25969543298345	1.42116316485134	1.00917146329766	0.789350457833355	0.193712187126477	0.00223268649284792	0.620155068928007	0.194522460107912	0.00968550210214071	-0.108629300218443	0.208085388982545	0.613007960587068	1.11344090147798	0.186490046437716	0.000137415491132214	2.44869348467934	0.145461958637648	1.14869689381526e-08	1.95669057874604e-05	9.80629023839755e-05	4.07486214234926	3.18808978965191	-0.522041940328426	5.9705111492363	16.8339097562898	28	20	32	29	19	27	9	20	10	50	71	45	15	18	10	GD	GGsG	0.122211458953085	1	7.96068284864894e-05	9.24374057559968e-08	0.00232641973707597	0.0329654201520997	0.827887388278044	7.95357069533116e-10	0.0341815601689668	1.1872876878472e-06	1	1	2.22927377271104e-11	0.295622511691389	1	chr13:47789904-47790208	1.60125394575747e-14	1	0.384307298502626	1	0.89558493928729	0.361883607648235	0.818182	No	Yes	HTR2A	-319883	0	1.13795982852929	4.58910288349673	11.5232881857163	0.0013645774332168	0.788773646735553	0.00932752068767299	0.835543957110326	4.58910288349673	6.09421649701027	0.017074835684333	0.579154938104923	0.0630814996943018	-0.253269040455918	4.58910288349673	0.463748433024251	0.499062690177726	-0.175552721315142	0.666542166052902	1.50887639935852	4.58910288349673	23.1933010495049	1.4335542439999e-05	1.0458734220288	0.000273032453466739	ED	GssG
chr13	47861791	47861869	None	79	0.0437137473012528	1.08143408721876	1	1.05032554707114	1.0472301117483	1.21885716655484	1.25056863072446	1.23404510977577	1.35152703534709	1.13815254296764	1.4892085106926	1.88677895018912	1.30883852588798	1.25969543298345	1.42116316485134	1.00917146329766	2.30282986064424	0.521566240006947	0.00130377769397478	1.05781124434313	0.571285824997583	0.0937937777220227	-0.00707409700798789	0.68255030253242	0.991934554160549	0.17295405236998	0.626294272601616	0.78805245292772	0.0813623727674038	0.482954463347594	0.869573793415439	1.75563155277744e-09	2.47887662165604e-08	4.41522031911721	1.8516322269113	-0.0103642134238918	0.276154612833249	0.168468000488993	9	8	17	3	2	6	2	0	2	2	1	3	2	1	1	GD	Gsss	7.58782750883947e-11	1	1	1	1	5.72084767501473e-06	0.518136252058339	0.11804597414688	1	1	0.0796983964681045	0.0839019615134258	0.0328996289128268	1	0.497787405241444	chr13:47861679-47861980	1.43073913472534e-14	1	1.20937857606641	0.226538479174954	0.914040062529538	1	0.515152	No	Yes	HTR2A	-391657	0	3.21882049486623	2.36111870181525	21.7425778915117	2.40695797024957e-05	2.2311163507451	0.000409730720944759	1.39667465633209	2.36111870181525	2.78535258509303	0.101467322926242	0.968101100196115	0.229130344631844	-0.101239906094042	2.36111870181525	0.01019158056381	0.919996824895324	-0.0701741554692389	0.956457118139697	0.155003033693507	2.36111870181525	0.0274020444199965	0.869199177511351	0.107439915782892	0.926870377692238	ED	Gsss
chr13	47862778	47862993	None	216	0.0650044783944895	1.08143408721876	1	1.05032554707114	1.0472301117483	1.21885716655484	1.25056863072446	1.23404510977577	1.35152703534709	1.13815254296764	1.4892085106926	1.88677895018912	1.30883852588798	1.25969543298345	1.42116316485134	1.00917146329766	-1.45611886526503	0.243235330263438	0.000134517321766581	-1.85558207116257	0.267831987991006	4.0531632221146e-05	-1.91723296435278	0.268245756634644	3.1147978791124e-05	0.484939822437476	0.156917424909028	0.0114358957362488	2.39333927644998	0.119448473692587	2.1080593576783e-09	1.3998566614604e-14	5.86502036536424e-13	-5.98646119249194	-6.92815703262778	-7.14730025334226	3.09041409976372	20.0365831597773	3	2	3	3	1	2	3	2	1	26	37	21	15	12	13	GD	LLLs	0.092635064212016	0.000140241487734519	3.44330008266139e-05	1.45945280312176e-33	8.65410157793133e-13	3.85287731413246e-09	6.35581035121751e-10	6.40255972034189e-05	4.32825425263533e-15	0.167276628592723	0.376526213239246	1.62117490775118e-36	1	1	0.44979962899269	chr13:47862735-47863035	1.89096433149122	0.0194653786309865	0.712738929022095	1	1.08141037027468	1	0.727273	No	No	HTR2A	-392713	0	-2.04968192675108	3.25291722531234	14.4761634271385	0.00039247106193586	-1.42073124857219	0.00358337848588365	-2.65664495175173	3.25291722531234	22.1701484339101	2.0635237191101e-05	-1.84144595805552	0.000364036338345959	-2.78831222583583	3.25291722531234	24.7446400438156	8.34088314054988e-06	-1.93271075785893	0.000178756827836539	0.610946949890067	3.25291722531234	2.60855650198119	0.112669343011181	0.423476155787998	0.246487994794252	ED	LLLs
chr13	47908331	47908557	None	227	0.0954188311917425	1.08143408721876	1	1.05032554707114	1.0472301117483	1.21885716655484	1.25056863072446	1.23404510977577	1.35152703534709	1.13815254296764	1.4892085106926	1.88677895018912	1.30883852588798	1.25969543298345	1.42116316485134	1.00917146329766	0.434632887868242	0.278639195809464	0.149857761842387	-0.352137528857166	0.300374014636771	0.268235671287615	0.366751969810382	0.276335622479223	0.213946980880451	0.534639132015818	0.269432407000223	0.0753298148804921	2.46003450399869	0.202356651437087	2.58516593774432e-07	0.049539626601765	0.082598871337646	1.55984116522303	-1.17233020067661	1.32719758140468	1.9843163558843	12.1569243537494	23	8	26	8	10	11	12	28	23	41	31	21	11	18	14	GNS	ssss	1	1	1	1	1	1	1	1	1	1	1	1	1	1	1	chr13:47908293-47908594	1.13886733549713	0.905505327620896	0.839501650794288	0.754107180257686	0.465194179475431	1	0.606061	No	Yes	HTR2A	-438271	0	0.637400516989962	4.14592665749888	2.68870534676935	0.107426493618993	0.441812371239044	0.238357579135367	-0.552427288346882	4.14592665749888	1.64313644347659	0.205889682774505	-0.382913417382017	0.373440389882832	0.429139911804163	4.14592665749888	1.24953975629974	0.269056620915257	0.297457119932799	0.447036275547429	0.679276273781202	4.14592665749888	3.40570982044984	0.0709794898487833	0.470838433992705	0.177716554939925	ENS	ssss
chr13	47908592	47908720	None	129	0.0715528073552092	1.08143408721876	1	1.05032554707114	1.0472301117483	1.21885716655484	1.25056863072446	1.23404510977577	1.35152703534709	1.13815254296764	1.4892085106926	1.88677895018912	1.30883852588798	1.25969543298345	1.42116316485134	1.00917146329766	0.74378711198107	0.364762076401603	0.0687505173394578	-0.288209929434019	0.424704009070047	0.51278057371904	1.10496804610373	0.346481284859878	0.00966869044144267	0.525770989024555	0.357783797202451	0.172436931136731	1.51366530832865	0.281154298025179	0.000308444104725204	0.000730551787557571	0.00227608538873691	2.03910208900708	-0.678613630384836	3.18911322021504	1.46952151868143	5.38375304578517	13	8	9	3	4	5	12	20	19	7	16	13	1	12	4	GD	GsGs	1	0.140887559700406	0.00582764406040353	1	1	1	0.00209178506163273	1	1	0.55562348517659	0.0389514775006733	1	1	0.00230185123457172	1	chr13:47908505-47908806	0.992703092534393	1	1.47209536166739e-14	1	0.366743879397696	1	0.393939	No	Yes	HTR2A	-438483	0	1.06144076409827	3.31319879506477	4.0541892485039	0.0495358038210661	0.735734672966109	0.137292809700981	-0.462488720857464	3.31319879506477	0.563597926111598	0.456381631616756	-0.320572752903127	0.630476898650598	1.46885209192574	3.31319879506477	8.91782974016653	0.00438849902432913	1.0181306861779	0.0227564377151073	0.654824516537279	3.31319879506477	1.60902198885295	0.210584807901222	0.453889767399344	0.379132710436128	ENS	ssss
chr13	47994945	47994995	None	51	0.0406542135754529	1.08143408721876	1	1.05032554707114	1.0472301117483	1.21885716655484	1.25056863072446	1.23404510977577	1.35152703534709	1.13815254296764	1.4892085106926	1.88677895018912	1.30883852588798	1.25969543298345	1.42116316485134	1.00917146329766	-1.36613524217074	0.536829488597049	0.0291214045951955	-1.70616704510336	0.584596952335672	0.0153388836291898	-1.35968616928826	0.503220383025558	0.0222380524536059	-0.803009101868316	0.395678234941291	0.0698688090635207	1.83473592699691	0.246496442805752	2.2021020731212e-05	0.00153567692853653	0.00432681747691143	-2.54482153307375	-2.91853564799921	-2.70196958460484	-2.02944976740372	7.44325518905257	2	3	0	1	2	1	0	4	2	3	3	7	7	8	8	GD	LLLL	1	1	1	1	0.00124206240399911	0.679840495125306	1	1	0.653550117395117	1	1	0.0249150208076075	1	1	1	chr13:47994819-47995120	1.55548060909585	0.22309298029586	0.940830362452043	1	0.737954284097304	1	0.606061	No	Yes	HTR2A	-524797	0.002	-1.90313687601535	2.19962864646634	6.59017782684169	0.0133376030963682	-1.3191539598297	0.052532086295252	-2.4203135388889	2.19962864646634	9.99780037581654	0.00268070538104602	-1.6776335055519	0.0156348420748733	-1.99849334677774	2.19962864646634	8.0315268387473	0.00664418543077586	-1.3852500286868	0.0311103110792032	-1.21105197980195	2.19962864646634	3.92625860268894	0.0531267753142595	-0.839437265311261	0.144454532365658	ENS	ssss
chr13	48000306	48000408	None	103	0.0661602544586442	1.08143408721876	1	1.05032554707114	1.0472301117483	1.21885716655484	1.25056863072446	1.23404510977577	1.35152703534709	1.13815254296764	1.4892085106926	1.88677895018912	1.30883852588798	1.25969543298345	1.42116316485134	1.00917146329766	0.947961322803318	0.510556303346097	0.0930139514046658	1.56882278738723	0.473054530885389	0.00779509088264477	1.37380146044303	0.478313313199269	0.0166066078490767	1.83450701737352	0.457743859108461	0.00248719667376174	0.30621887591712	0.415500348144582	0.478064102692891	0.000884183788531377	0.00268165562412842	1.85672239592488	3.31636774401242	2.87217901432465	4.00771519020824	0.736988253522628	7	3	1	6	6	11	8	7	5	7	19	14	1	2	2	GD	sGGG	1	0.754483350841708	1	0.006427383284484	0.0140722583497096	1	1	1	0.393923886045366	0.0015745547014523	0.0220851019530648	1	0.0877938287205037	0.43975384097694	0.00130019389486067	chr13:48000206-48000507	2.38779927807731	0.0324540561253044	0.8477025577818	0.754558765610537	1.25557949241265	0.538931337449376	0.393939	No	Yes	HTR2A	-530184	0.001	1.31622232915805	2.84898107849129	2.86136034884545	0.0970417330465352	0.912335796445944	0.222013755798681	2.13475278286111	2.84898107849129	9.71609810502695	0.00304469421027306	1.47969787263268	0.0172159554677722	1.80788262300413	2.84898107849129	6.62121297514409	0.0131347541751956	1.25312874291863	0.0519275251170362	2.47712093293204	2.84898107849129	15.0360211351579	0.000312413367775446	1.71700939056786	0.00300208531494923	ED	sssG
chr13	48000429	48000529	None	101	0.0909318215690551	1.08143408721876	1	1.05032554707114	1.0472301117483	1.21885716655484	1.25056863072446	1.23404510977577	1.35152703534709	1.13815254296764	1.4892085106926	1.88677895018912	1.30883852588798	1.25969543298345	1.42116316485134	1.00917146329766	0.948330810098098	0.469532639078744	0.0710118768423515	0.688370789402971	0.477380752827615	0.179885737071074	0.892674910253128	0.463996638373123	0.08327278900377	1.22610432097763	0.444329823816061	0.0201489308840753	1.09200273441277	0.372321178267084	0.0149647746591928	0.0408695893164281	0.0702267064335897	2.01973352046151	1.44197432620738	1.92388227936963	2.75944637352364	2.9329589562843	8	12	4	5	2	14	8	9	10	16	21	11	1	6	4	GNS	ssss	1	1	1	1	1	1	1	1	1	1	1	1	1	1	1	chr13:48000328-48000629	1.43373776751189	0.16919898914634	1.31649710506507e-14	1	1.38060314877311	0.675375778202417	0.393939	No	Yes	HTR2A	-530306	0.001	1.34497881804101	3.1741226053081	4.85576770604411	0.0322534961563165	0.932268275637977	0.100521184179905	0.924858878878041	3.1741226053081	2.18922026881097	0.145340008762	0.641063324310146	0.294157702070001	1.15808869221827	3.1741226053081	3.71195982701618	0.0597967722953113	0.802725911849446	0.157275767903311	1.65171960007828	3.1741226053081	8.73612129642848	0.00477424327953121	1.14488478386986	0.0242612470875695	ENS	ssss
chr13	48029267	48029389	None	123	0.119097021848226	1.08143408721876	1	1.05032554707114	1.0472301117483	1.21885716655484	1.25056863072446	1.23404510977577	1.35152703534709	1.13815254296764	1.4892085106926	1.88677895018912	1.30883852588798	1.25969543298345	1.42116316485134	1.00917146329766	-0.0537667605295543	0.491542223482869	0.915061975653032	-0.271369991780829	0.501095132645099	0.599982874318638	-0.643657581813794	0.535576506797859	0.25712740351338	0.873224432163821	0.42164672253646	0.0651759313470352	1.40425096577018	0.335428452644087	0.00186849305365289	0.00434500308074047	0.0105317476428892	-0.109383808675855	-0.541553836989727	-1.20180324126265	2.07098593559757	4.18643962580058	2	8	2	2	2	7	2	4	2	6	23	17	6	5	4	GNS	ssss	1	1	1	1	1	1	1	1	1	1	1	1	1	1	1	chr13:48029177-48029478	1.45563061948603	0.592077200272357	1.32098879635478	0.693909176707115	0.744027791581009	1	0.606061	No	Yes	SUCLA2	546134	0	-0.0714141272017312	2.76263714527887	0.0118607259349309	0.913718234653612	-0.0495005009220293	0.952740752260604	-0.426147939775489	2.76263714527887	0.410417130175248	0.524723784544363	-0.29538324295681	0.688052239640117	-0.991619423863914	2.76263714527887	1.98719915039649	0.164909778088564	-0.687338207839749	0.320981686814078	1.15674009343143	2.76263714527887	4.66787217910818	0.0356175160684573	0.801791134402642	0.108058170205297	ENS	ssss
chr13	48031900	48032025	None	126	0.0348461808736569	1.08143408721876	1	1.05032554707114	1.0472301117483	1.21885716655484	1.25056863072446	1.23404510977577	1.35152703534709	1.13815254296764	1.4892085106926	1.88677895018912	1.30883852588798	1.25969543298345	1.42116316485134	1.00917146329766	0.0437543638164773	0.356637068029901	0.904786418783186	0.984350146143236	0.295319291661674	0.00757722090072123	1.6181181825759	0.276712099636453	0.00016212222846919	0.998368730003441	0.285915592492453	0.00580522178288491	0.894760338016099	0.245290876565965	0.00447893229016663	5.97909585910683e-06	3.47688705228849e-05	0.122685967721137	3.33317251509235	5.84765966035384	3.49183030313323	3.64775221379045	3	4	1	8	5	10	12	19	15	11	11	9	4	2	3	GD	ssGs	0.0261742422436972	1	2.80201446325384e-10	0.910496196239469	0.00742819840606403	0.803793239806875	1	0.885113182305685	1.23711283517368e-07	0.136289232002045	4.93397075688438e-08	0.513876364783855	1	0.465405363622332	3.66223457148509e-08	chr13:48031812-48032112	0.922654223564126	0.663598305495448	1.5499030688192e-14	1	0.61793378437001	1	0.575758	No	Yes	SUCLA2	543499	0.004	0.0666384896637056	3.04747355062365	0.00887851623819578	0.925311543904998	0.0461902812271707	0.959720140204688	1.33607266934055	3.04747355062365	5.22604276189542	0.0265847989430865	0.926095003776601	0.0873545033812373	2.18707088726659	3.04747355062365	17.047340367657	0.000140335907199621	1.51596201919357	0.00161880535420601	1.31869830239025	3.04747355062365	5.4953568306943	0.023138507057168	0.914052010310991	0.0789529743104247	ED	ssGs
chr13	48054390	48054546	None	157	0.0488805987271644	1.08143408721876	1	1.05032554707114	1.0472301117483	1.21885716655484	1.25056863072446	1.23404510977577	1.35152703534709	1.13815254296764	1.4892085106926	1.88677895018912	1.30883852588798	1.25969543298345	1.42116316485134	1.00917146329766	1.03030242288282	0.316188559883566	0.00859583541440845	0.0434957483399035	0.359226681782472	0.906024797261676	0.43715584526834	0.333042990473587	0.218639978660852	0.888740905974384	0.308780456665677	0.0164353214036693	1.58694985567759	0.253932925439882	9.51161390450642e-05	0.00148594621896886	0.00420398970635042	3.25850632692791	0.121081619338739	1.31261085737521	2.87822913267027	6.24948439801003	17	10	16	4	8	6	13	5	10	15	19	21	10	4	4	GD	GssG	0.0264541973343901	0.709479660244129	1	0.223533433352444	0.436218031813775	1	0.458388490127391	0.000387096152184802	0.782002205073698	1	1	1	0.511900552181329	0.00462528941107978	1	chr13:48054317-48054618	1.04054338847107	0.348419241829311	1.66293864602874	0.394607842746017	1.23848476271346e-14	1	0.242424	No	Yes	SUCLA2	520994	0.001	1.47802736494167	3.44205615432544	9.72281329415648	0.00303543699355778	1.02449050079977	0.0171784936419006	0.00707381603261786	3.44205615432544	0.000174240951592311	0.989521459796648	0.00490319563880884	0.995639923625757	0.520190679536416	3.44205615432544	1.05971562560475	0.308302806651408	0.360568702874229	0.489228663780815	1.1795869221724	3.44205615432544	6.48428875845687	0.0140551854339594	0.817627349329186	0.0545863860213672	ENS	ssss
chr13	48172627	48172667	None	41	0.0425097175412026	1.08143408721876	1	1.05032554707114	1.0472301117483	1.21885716655484	1.25056863072446	1.23404510977577	1.35152703534709	1.13815254296764	1.4892085106926	1.88677895018912	1.30883852588798	1.25969543298345	1.42116316485134	1.00917146329766	1.37187775901663	0.677298718492922	0.0703297675371316	1.14570066172043	0.685810543992647	0.125758817092114	1.60230631912279	0.652609021853566	0.0339524341589646	0.75242215795986	0.694969680294215	0.304370288293732	-0.209032495954545	0.58791791231293	0.729565310885528	0.0538094655475548	0.0885859551931198	2.02551359032428	1.67057895472181	2.45523164018152	1.08266904196644	-0.355547078217415	3	6	1	1	5	3	6	5	4	4	1	3	2	1	0	GNS	ssss	1	1	1	1	1	1	1	1	1	1	1	1	1	1	1	chr13:48172496-48172797	1.72528842244668e-14	1	0.80445034797993	1	1.93923311199432	0.26626810576478	0.666667	No	No	SUCLA2	402815	0.001	1.8708348002233	2.09031261688345	4.1831990299204	0.0461809150140038	1.29676386706821	0.130434551154371	1.48763067814692	2.09031261688345	2.53283652385211	0.117890409558049	1.03114701027202	0.254322830624092	2.08613424353316	2.09031261688345	5.94764441848207	0.0183824084658065	1.44599806917457	0.0666017886142411	0.928416039161333	2.09031261688345	0.93852085729672	0.337386091143409	0.643528959931309	0.518920754319057	ENS	ssss
chr13	48235301	48235391	None	91	0.0754984056442954	1.08143408721876	1	1.05032554707114	1.0472301117483	1.21885716655484	1.25056863072446	1.23404510977577	1.35152703534709	1.13815254296764	1.4892085106926	1.88677895018912	1.30883852588798	1.25969543298345	1.42116316485134	1.00917146329766	0.6255365165636	0.421788824077949	0.168875672923287	-0.36223244295069	0.488997509270709	0.475869796819829	0.25569487325366	0.433047738188255	0.567989229007553	0.264662567718647	0.420135482459863	0.54285500426458	1.59727616754885	0.3194195323899	0.000536891191634618	0.149102421247551	0.20758376833404	1.48305616662806	-0.740765415126395	0.590454240272475	0.629945764564008	5.00055884371885	8	4	17	6	3	3	7	13	4	7	12	11	9	3	6	GNS	ssss	1	1	1	1	1	1	1	1	1	1	1	1	1	1	1	chr13:48235195-48235496	2.08661063452817	0.0405348893979487	2.56009162238489e-14	1	0.361173812488121	1	0.393939	No	Yes	SUCLA2	340116	0	0.902032115767561	3.02238840395606	2.7573947722811	0.103151953092843	0.625241017818807	0.23172262297084	-0.556250936111593	3.02238840395606	0.77894863670028	0.381744998959052	-0.385563768049581	0.561968067337767	0.270143421084602	3.02238840395606	0.233598517194238	0.631007400424675	0.18724915067161	0.768949967834937	0.292114932477984	3.02238840395606	0.290319925854885	0.592439775319686	0.202478641846573	0.741065299741654	ENS	ssss
chr13	48253646	48253807	None	162	0.037498999614607	1.08143408721876	1	1.05032554707114	1.0472301117483	1.21885716655484	1.25056863072446	1.23404510977577	1.35152703534709	1.13815254296764	1.4892085106926	1.88677895018912	1.30883852588798	1.25969543298345	1.42116316485134	1.00917146329766	-0.0242935830515479	0.289172998021442	0.934706058609762	-1.53888247614822	0.405465790945536	0.00351248823332482	-2.22141241002487	0.507444966210155	0.00138248358760504	-1.13315732150001	0.333281068213859	0.00677101474811636	2.85234948207945	0.199069565340079	5.42534368456398e-08	1.32180342544778e-13	4.57301182009966e-12	-0.0840105515306327	-3.79534478743467	-4.37764202612049	-3.40000506951355	14.3284056365254	18	15	20	7	5	1	6	1	0	8	9	9	25	23	16	GD	sLLL	0.000124179895844409	1	0.0213821952189389	1	3.79458459554391e-05	1	1	0.172967303518735	4.77499357785409e-05	0.613463538287266	0.00274106387490069	0.134588006098335	1	1	5.8229517830013e-09	chr13:48253576-48253876	0.51946584169575	1	2.66246290909998e-14	1	3.27023550200496	0.0125903433874437	0.484848	No	Yes	SUCLA2	321735	0.001	-0.0254542139978112	3.48195578212484	0.00384630760181529	0.950798700730972	-0.0176435166659523	0.97482053635393	-2.23650936475323	3.48195578212484	19.3062908858483	5.90595507818701e-05	-1.55023016047462	0.000825807708544877	-3.23719508707179	3.48195578212484	32.7291367042512	6.16416449015588e-07	-2.24385264752632	2.31907743030705e-05	-1.70011476144791	3.48195578212484	14.2142832910579	0.000437037704371715	-1.17842975352596	0.00389274573048233	ED	sLLL
chr13	48255063	48255144	None	82	0.0535731971591688	1.08143408721876	1	1.05032554707114	1.0472301117483	1.21885716655484	1.25056863072446	1.23404510977577	1.35152703534709	1.13815254296764	1.4892085106926	1.88677895018912	1.30883852588798	1.25969543298345	1.42116316485134	1.00917146329766	0.373700867695365	0.335693191981073	0.291656220622807	-0.375698371948401	0.377898747938173	0.343583584224474	-0.317431109619413	0.368522916294217	0.409218197372982	-0.401892543935102	0.358258739793071	0.288163798247913	1.88945014724797	0.24581495713655	1.66832184587719e-05	0.116793857870341	0.169409706982526	1.11322146716766	-0.99417733982508	-0.861360571037016	-1.12179410938372	7.68647347280163	4	12	14	4	7	5	4	9	5	7	11	3	7	6	11	GNS	ssss	1	1	1	1	1	1	1	1	1	1	1	1	1	1	1	chr13:48254953-48255253	0.461694009394328	1	0.536254245480824	1	0.674023947844955	0.240658591864022	0.424242	No	Yes	SUCLA2	320358	0.0945	0.537441979716435	2.98965017368663	1.1520936492188	0.288335665908074	0.372526392955003	0.468137113830407	-0.589239485070948	2.98965017368663	1.13078897984996	0.292786714087953	-0.408429687751521	0.472882797595787	-0.550674317677725	2.98965017368663	1.03154953770155	0.31475232470789	-0.381698350705086	0.495957450934029	-0.656860555456394	2.98965017368663	1.54618570769839	0.219578485573157	-0.455301042035639	0.390172389329427	ENS	ssss
chr13	48427532	48427581	None	50	0.0995646694189308	1.08143408721876	1	1.05032554707114	1.0472301117483	1.21885716655484	1.25056863072446	1.23404510977577	1.35152703534709	1.13815254296764	1.4892085106926	1.88677895018912	1.30883852588798	1.25969543298345	1.42116316485134	1.00917146329766	-0.508057593430696	0.543253642025405	0.371712342898348	-0.98896740427717	0.595795371958168	0.127919338493242	-1.0375499468389	0.594357183309589	0.111459147681503	-0.666260634276907	0.51619012932977	0.225840451646947	1.66940421385316	0.338624871290927	0.000595987357804518	0.180643616968353	0.24378467310087	-0.935212493995462	-1.65991118901576	-1.74566737977567	-1.29072718833657	4.92995156406838	1	2	7	0	5	2	1	3	3	5	7	1	8	10	2	GNS	ssss	1	1	1	1	1	1	1	1	1	1	1	1	1	1	1	chr13:48427406-48427706	2.25788974863141e-14	1	0.922084715189306	0.587423490601864	2.37828266541585	0.0823864087392703	0.545455	No	No	SUCLA2	147905	0.001	-0.715184693135745	2.29500620172342	1.08393720213231	0.302895968428935	-0.495728253626671	0.483596778001989	-1.44538424087653	2.29500620172342	3.91457073062011	0.0534687600837771	-1.00186401138934	0.145102409451492	-1.5526821077301	2.29500620172342	4.55846887868013	0.0377495061431333	-1.07623722527899	0.112742243645691	-1.0202406825653	2.29500620172342	2.47649101563843	0.121954353617743	-0.707176952612693	0.260420004070496	ENS	ssss
chr13	48467786	48467827	None	42	0.044317128330461	1.08143408721876	1	1.05032554707114	1.0472301117483	1.21885716655484	1.25056863072446	1.23404510977577	1.35152703534709	1.13815254296764	1.4892085106926	1.88677895018912	1.30883852588798	1.25969543298345	1.42116316485134	1.00917146329766	-0.746350925663119	0.67111992413946	0.292116460181387	0.237066990914326	0.494980104719667	0.642279930684832	0.581597684031035	0.459394308593691	0.234207187612532	1.05017283515271	0.420314878640635	0.0315256927460566	0.29802121790037	0.365001315990966	0.433237690170503	0.0379909020521742	0.0660708779290027	-1.11209770238922	0.478942463856379	1.26600977232704	2.49853833047533	0.816493543567789	1	1	0	2	3	1	2	5	2	8	6	4	2	3	0	GNS	ssss	1	1	1	1	1	1	1	1	1	1	1	1	1	1	1	chr13:48467656-48467956	1.58812716484396	0.498633310073623	0.492361714610895	1	0.834229233579411	0.943819695725001	0.848485	No	Yes	SUCLA2	107655	0.002	-0.961920475344492	1.97222772031653	0.740872749364045	0.393547143724594	-0.666752465407917	0.573145168610688	0.274227483594803	1.97222772031653	0.0926845789280337	0.762072682282431	0.190080007085786	0.860337457960588	0.701839515193547	1.97222772031653	0.710021430046594	0.403505046900814	0.486478081161966	0.582400766811567	1.37165179972769	1.97222772031653	3.40565849122319	0.0709815474132102	0.950756577691223	0.177719525849259	ENS	ssss
chr13	48575344	48575595	None	252	0.0674536031955351	1.08143408721876	1	1.05032554707114	1.0472301117483	1.21885716655484	1.25056863072446	1.23404510977577	1.35152703534709	1.13815254296764	1.4892085106926	1.88677895018912	1.30883852588798	1.25969543298345	1.42116316485134	1.00917146329766	-0.229762648706951	0.148219642526272	0.152149694188552	-0.389874049103603	0.148702010107621	0.0255166698741631	-0.464302274277027	0.148872062650804	0.0108961991214054	-0.769648363192967	0.149839564427149	0.000440005796531485	3.95475796262787	0.102588100555155	3.29246688130977e-12	0.0272919829930705	0.0500887895811799	-1.55014979655092	-2.62184787429193	-3.11880057285227	-5.13648291848288	38.5498702210757	48	40	42	41	28	55	47	40	35	43	42	28	57	86	51	GNS	ssss	1	1	1	1	1	1	1	1	1	1	1	1	1	1	1	chr13:48575319-48575619	0.491071784535649	1	1.85405942050302	0.317484789525968	3.33665137459016	0.0160300031905697	0.030303	Yes	No	SUCLA2	-8	0.0035	-0.324544909473296	5.36556698168888	1.64815277557592	0.205210033337128	-0.224957388966498	0.372611458031776	-0.609585252316284	5.36556698168888	5.7523898998319	0.0202929835224879	-0.422532298953955	0.0716489697553762	-0.773501503006258	5.36556698168888	9.23906444463296	0.00378481698559599	-0.536150385967668	0.0203278784140127	-1.19747147255436	5.36556698168888	21.7246357348639	2.42261250719321e-05	-0.830023975002018	0.000411688566143577	ED	sssL
chr13	48611666	48611971	None	306	0.0908318370128447	1.08143408721876	1	1.05032554707114	1.0472301117483	1.21885716655484	1.25056863072446	1.23404510977577	1.35152703534709	1.13815254296764	1.4892085106926	1.88677895018912	1.30883852588798	1.25969543298345	1.42116316485134	1.00917146329766	0.0359078985062826	0.187580138036611	0.852022022381023	-0.0618399259861658	0.187436856886659	0.748264601037826	-0.116551030541811	0.187402925469376	0.547906064032465	-0.257022586648957	0.186684672905704	0.19862088326611	3.6214869828363	0.131870093737522	9.49452162863824e-11	0.848939379363167	0.875886272737984	0.191426975596287	-0.329924044893475	-0.621927487257165	-1.37677390783324	27.462534379058	52	29	41	42	35	46	34	49	41	26	67	44	37	60	41	GNS	ssss	1	1	1	1	1	1	1	1	1	1	1	1	1	1	1	chr13:48611666-48611971	1.03731933167641e-14	1	4.27282930237398	5.26445500285133e-05	1.05202659577764	0.519316768651605	0.545455	Yes	No	NUDT15	116	0	0.0630616526232855	5.26920542360461	0.0527740276319405	0.819254919321454	0.043711006717281	0.896616353869746	-0.138944053853902	5.26920542360461	0.256529597771954	0.614771558328443	-0.0963086791844017	0.757111757719936	-0.26812351980038	5.26920542360461	0.957825056332345	0.332512453916482	-0.185849061791442	0.513961629229398	-0.452778983425985	5.26920542360461	2.78080756108903	0.101739066877195	-0.31384247577852	0.229565958285629	ENS	ssss
chr13	48618059	48618200	None	142	0.108355919465988	1.08143408721876	1	1.05032554707114	1.0472301117483	1.21885716655484	1.25056863072446	1.23404510977577	1.35152703534709	1.13815254296764	1.4892085106926	1.88677895018912	1.30883852588798	1.25969543298345	1.42116316485134	1.00917146329766	2.14821404750906	0.649229636190294	0.00789441800163259	2.44756346706319	0.639171994175955	0.00332281068309426	2.07609083730973	0.646446276183703	0.00930763675864612	1.48828867990633	0.658272036356816	0.0472959727979804	0.328412314153293	0.575729193377495	0.580977045752552	2.33345737208717e-06	1.51343353617541e-05	3.30886627436614	3.82927207287716	3.21154427490238	2.26090217677058	0.570428454785615	7	18	12	12	23	22	17	11	13	5	20	5	1	0	4	GD	GGGs	1	0.0400166141910718	1	1	0.0090428405872435	0.00652986897000306	0.176001122231658	1	0.0127682529842181	1	1	0.00092899408994747	0.103760170416226	0.932068752922815	0.170065963867913	chr13:48617979-48618279	0.905136110693337	0.823174675933088	0.366767357723755	1	1.17118004267192	0.199266535781713	0.333333	No	Yes	NUDT15	6427	0.0105	3.03091665500611	3.51097501022706	20.767752429716	3.43245568878196e-05	2.10087133392967	0.000539998778743181	3.4037589055495	3.51097501022706	29.1745906564023	1.89738293162882e-06	2.35930588868744	5.60219555242956e-05	2.81998565490574	3.51097501022706	18.1211165507092	9.26140574970996e-05	1.95466510591741	0.00117423882683145	2.02146354786096	3.51097501022706	8.26985787337385	0.00593727821501955	1.40117175880453	0.0285940109006797	ED	GGGs
chr13	48696032	48696124	None	93	0.0844240836438294	1.08143408721876	1	1.05032554707114	1.0472301117483	1.21885716655484	1.25056863072446	1.23404510977577	1.35152703534709	1.13815254296764	1.4892085106926	1.88677895018912	1.30883852588798	1.25969543298345	1.42116316485134	1.00917146329766	-0.328502211093541	0.557451672337676	0.568738138285709	-1.42605428845442	0.749797558414634	0.086348719008856	0.812848739956899	0.447948201049951	0.0996508816684738	0.163975333786742	0.471327818677754	0.735126663222411	1.26309893491735	0.355402495238062	0.00523330331268409	0.000697771077710699	0.00218854253654175	-0.589292717906766	-1.90191908795977	1.81460431820388	0.347900818260106	3.55399568613405	5	1	2	0	1	2	14	13	3	8	3	8	2	6	5	GD	OOOO	1	0.299803898626621	0.0102302298008603	1	1	0.0830421733658582	1	1	1	0.880316804140566	0.0367411573202449	1	0.139701623131481	0.427556554259706	1	chr13:48695927-48696228	0.653518791306608	1	2.39666332511657e-14	1	0.274265451696697	1	0.818182	No	No	MED4	-26838	0.008	-0.44979861896882	2.53863069713029	0.359521911135037	0.551517016381545	-0.311776644557995	0.710313329575428	-1.98985769171244	2.53863069713029	4.88512325752217	0.0317596543594638	-1.379264248726	0.0994188294267577	1.05224356300164	2.53863069713029	3.10076665778309	0.0844553935894314	0.729359658956941	0.201265872280411	0.138757693392381	2.53863069713029	0.0466892949447949	0.829818995795289	0.0961795039559305	0.903300756986936	ENS	ssss
chr13	48701254	48701349	None	96	0.0323057239706444	1.08143408721876	1	1.05032554707114	1.0472301117483	1.21885716655484	1.25056863072446	1.23404510977577	1.35152703534709	1.13815254296764	1.4892085106926	1.88677895018912	1.30883852588798	1.25969543298345	1.42116316485134	1.00917146329766	-0.327676056337148	0.263258485040961	0.241624907705968	0.139693250532978	0.232798031761716	0.561815467922355	0.169569297059413	0.22933698877834	0.476668544944939	-0.372278423530271	0.243143476196545	0.15674324184758	2.13020575362188	0.167478998541928	1.6867836299003e-07	0.22009580262378	0.28734765363207	-1.24469323860982	0.600061991400181	0.739389219169114	-1.53110595173584	12.7192410521167	6	5	8	11	11	12	16	9	12	14	7	6	11	11	9	GNS	ssss	1	1	1	1	1	1	1	1	1	1	1	1	1	1	1	chr13:48701151-48701451	NA	NA	NA	NA	NA	NA	0.060606	No	Yes	MED4	-32062	NA	-0.459530852794284	3.34223453180773	0.908034949097251	0.345283930243324	-0.318522514994665	0.526663370015456	0.148648246307025	3.34223453180773	0.114487489591877	0.73652829948553	0.103035112822894	0.843914824706644	0.140925593272145	3.34223453180773	0.105477266750759	0.746726917604956	0.0976821776453249	0.85041319374558	-0.612272077968729	3.34223453180773	1.82291113048214	0.183131625952729	-0.424394664579603	0.344990784224182	ENS	ssss
chr13	48733850	48733898	None	49	0.0637285137354251	1.08143408721876	1	1.05032554707114	1.0472301117483	1.21885716655484	1.25056863072446	1.23404510977577	1.35152703534709	1.13815254296764	1.4892085106926	1.88677895018912	1.30883852588798	1.25969543298345	1.42116316485134	1.00917146329766	0.856449669514868	0.597280985032329	0.182116809493407	0.0504713461862109	0.676635195797204	0.942010663421656	-0.0058366951763107	0.676484384941688	0.993285651277868	1.06245707045205	0.55750413114994	0.0858063186827086	0.483430321652622	0.478860849067163	0.336517692284253	0.0451868096630008	0.0764347384110139	1.43391417268794	0.0745916654937616	-0.00862798211789296	1.90573847096086	1.00954238082809	8	2	2	2	0	4	2	2	2	10	8	4	0	4	2	GNS	ssss	1	1	1	1	1	1	1	1	1	1	1	1	1	1	1	chr13:48733723-48734024	3.42630576111272e-14	1	3.68330469509325e-14	1	0.310634505146031	1	0.69697	No	Yes	MED4	-64634	0.001	1.19627328182475	2.20667231180223	2.17528923936438	0.146599379044174	0.829193452476016	0.295911240145486	0.0211043996452492	2.20667231180223	0.00050634734395463	0.982138192272949	0.0146284551115148	0.99261278181847	-0.104423461482016	2.20667231180223	0.0129250945307705	0.909946252277522	-0.0723808279105693	0.950593572528989	1.39277652966872	2.20667231180223	3.55008575565168	0.0654442526179555	0.965399124689942	0.167683176147429	ENS	ssss
chr13	48735085	48735137	None	53	0.0668830676057399	1.08143408721876	1	1.05032554707114	1.0472301117483	1.21885716655484	1.25056863072446	1.23404510977577	1.35152703534709	1.13815254296764	1.4892085106926	1.88677895018912	1.30883852588798	1.25969543298345	1.42116316485134	1.00917146329766	1.67277148601571	0.774383970977524	0.0560970472361829	2.12038951003032	0.745757574676931	0.0174503068294051	1.92929363666129	0.751261126923165	0.0279829935432857	1.15114577154051	0.782838977905874	0.172183729849381	-0.615517873234412	0.691475478904834	0.394295604974494	0.00819626619273485	0.0180986593474927	2.16013185797755	2.84326915613145	2.56807329371989	1.47047579902047	-0.890151411022233	2	4	3	1	7	8	4	9	1	3	3	2	1	1	0	GNS	ssss	1	1	1	1	1	1	1	1	1	1	1	1	1	1	1	chr13:48734960-48735261	0.582745392926696	1	0.996907271152793	1	0.95774380940648	1	0.969697	No	Yes	MED4	-65871	0.003	2.23169842987572	2.16073541923126	4.88226988255074	0.0318072963018104	1.54689547452841	0.099520234263091	2.7951064821956	2.16073541923126	9.34472640405128	0.0036059305469331	1.93742017749871	0.0195869463588279	2.4859945791101	2.16073541923126	7.00490309975835	0.010880941652208	1.72316013339747	0.0450913550046562	1.42195291237647	2.16073541923126	1.8649243937189	0.178254330462355	0.985622652102753	0.338671098408188	ENS	ssss
chr13	48735212	48735289	None	78	0.0484319703669777	1.08143408721876	1	1.05032554707114	1.0472301117483	1.21885716655484	1.25056863072446	1.23404510977577	1.35152703534709	1.13815254296764	1.4892085106926	1.88677895018912	1.30883852588798	1.25969543298345	1.42116316485134	1.00917146329766	0.385981866766611	0.336798656386753	0.278466020955335	0.634669232112034	0.318625095633013	0.0743849608130156	0.615120411842859	0.317031180088403	0.0810470989402443	-0.0251484061302334	0.337609144527358	0.942089767479589	1.46835959950395	0.248331611989259	0.000148456497668632	0.144551991253219	0.202270450047141	1.14603149224972	1.99189969908408	1.94025209656455	-0.0744897066264017	5.91289843343608	9	8	3	5	11	13	11	12	7	6	10	4	2	8	6	GNS	ssss	1	1	1	1	1	1	1	1	1	1	1	1	1	1	1	chr13:48735100-48735400	0.800863626047321	1	1.75309634020146	0.217384780387157	0.636871914439714	1	0.424242	No	Yes	MED4	-66011	0.002	0.553382933892817	3.04066842037274	0.979728900528195	0.327097701937559	0.383575820397796	0.50843105669374	0.841966738750893	3.04066842037274	2.55056731899324	0.116643618465751	0.583606871090433	0.252476357983284	0.770166154223232	3.04066842037274	2.15366462665751	0.148579402778941	0.533838498362529	0.298734169344247	-0.123381727205742	3.04066842037274	0.0485126881684694	0.82658111756792	-0.0855216963452765	0.901167094164463	ENS	ssss
chr13	48784385	48784504	None	120	0.101159743935073	1.08143408721876	1	1.05032554707114	1.0472301117483	1.21885716655484	1.25056863072446	1.23404510977577	1.35152703534709	1.13815254296764	1.4892085106926	1.88677895018912	1.30883852588798	1.25969543298345	1.42116316485134	1.00917146329766	0.74934341371856	0.594474315298437	0.236101451984124	0.936434413080634	0.574228218907685	0.133991739446155	1.58056670687518	0.543850865104108	0.0156650015995091	0.0873740700875643	0.617354279009253	0.890261978758843	0.880801959734231	0.461798037992612	0.0855810235283675	0.000345405827273627	0.00118935274384547	1.26051436443032	1.63077045370906	2.90625023934201	0.141529868761556	1.90733153298569	5	4	7	1	13	8	17	8	18	3	2	7	1	6	2	GD	OOOO	1	1	0.0172488782874322	1	1	1	0.201087533646459	1	0.0424805391207444	1	1	0.0623375043172697	1	1	1	chr13:48784294-48784594	0.910043042524479	0.994707471472232	2.62053466922609	0.079615569974679	1.23612327036634	0.693330068457792	0.212121	No	Yes	ITM2B	-22849	0.007	1.05382801871285	2.9109050365419	2.22188506447947	0.142435904535647	0.730457919965888	0.290091797937891	1.25437203790725	2.9109050365419	3.49894920771405	0.067348370174619	0.869464441448645	0.171180087881134	2.12163838565787	2.9109050365419	12.1399072360013	0.00104531125306069	1.47060766518651	0.00760199574889594	0.0192686660357852	2.9109050365419	0.000600839213880293	0.980543115585691	0.0133560215358557	0.991852090577709	ED	ssGs
chr13	48784512	48784608	None	97	0.0392421459041565	1.08143408721876	1	1.05032554707114	1.0472301117483	1.21885716655484	1.25056863072446	1.23404510977577	1.35152703534709	1.13815254296764	1.4892085106926	1.88677895018912	1.30883852588798	1.25969543298345	1.42116316485134	1.00917146329766	0.611292167956971	0.303321741460971	0.0715362175588267	0.592554650678162	0.299097689470285	0.0757288166710181	0.541170592030433	0.298840137482753	0.100254468580662	-1.17692512033251	0.419168028080937	0.0185458711666954	1.57943546863697	0.232236453383574	4.73491462702403e-05	2.00950218641572e-05	0.000100429227720495	2.01532592095983	1.98114084975916	1.81090330297973	-2.80776452755901	6.8009799737524	11	10	7	6	14	11	9	11	11	1	3	3	2	11	5	GD	GGGs	0.107186891036518	0.121298023947978	0.268531071432391	0.000134324183773538	1	0.00104169575759156	0.00245040685915839	0.0660336732392519	0.00311892144835408	0.0517151514769104	0.0280147702619882	1.15235687207346e-05	1	1	1	chr13:48784409-48784710	0.486722620778044	1	1.40003456415532	0.626302716832819	0.317152791371869	1	0.212121	No	Yes	ITM2B	-22734	0.001	0.878285495390147	3.0591614943229	2.92666727010192	0.093411839252985	0.608781114856376	0.216124678755814	0.783513246862854	3.0591614943229	2.39657031920338	0.127995859508237	0.543089997994356	0.269383763743025	0.670342886701388	3.0591614943229	1.75320008672948	0.191579640149779	0.464646281925482	0.355534481954076	-1.71530216055046	3.0591614943229	7.02761694532104	0.0107611047045967	-1.18895685639393	0.0447243736171872	ENS	ssss
chr13	48825720	48825781	None	62	0.0499163739447939	1.08143408721876	1	1.05032554707114	1.0472301117483	1.21885716655484	1.25056863072446	1.23404510977577	1.35152703534709	1.13815254296764	1.4892085106926	1.88677895018912	1.30883852588798	1.25969543298345	1.42116316485134	1.00917146329766	-0.52405883968535	1.00479130205742	0.613331574612908	0.0495894136888042	0.830225986916064	0.95354748004069	1.75112105680256	0.649687574472678	0.0224930379870363	0.179217812204475	0.761363794254792	0.818656088352919	0.076223004664789	0.587373006548018	0.899322093666751	3.92707600557117e-05	0.000180290315655811	-0.521559888717471	0.0597300186579412	2.69532791699743	0.235390510498191	0.129769335354293	0	1	1	0	2	2	8	5	10	5	0	1	2	2	0	GD	ssGs	1	1	0.000208493916487264	1	1	1	1	1	0.595087560637353	1	0.281113238831736	1	0.727436976174143	1	1	chr13:48825600-48825900	5.19062723893621e-14	1	0.44883818263552	1	0.792655363883638	1	0.727273	No	Yes	ITM2B	18457	0.022	-0.666867678714494	1.96484890447929	0.285020911460118	0.595827540441693	-0.462237451307507	0.743401084210143	0.0145826693814731	1.96484890447929	0.000177894939861864	0.989412164272447	0.010107936166806	0.995587146820558	2.32859879605589	1.96484890447929	8.54521455902427	0.00521832376785709	1.61406169014142	0.0259556985281125	0.165497334362299	1.96484890447929	0.0267410626160878	0.870771905524541	0.114714010703414	0.927869414453488	ENS	ssss
chr13	48877628	48877944	None	317	0.101079714183865	1.08143408721876	1	1.05032554707114	1.0472301117483	1.21885716655484	1.25056863072446	1.23404510977577	1.35152703534709	1.13815254296764	1.4892085106926	1.88677895018912	1.30883852588798	1.25969543298345	1.42116316485134	1.00917146329766	-0.663140602388592	0.204525955080436	0.00883448825406774	-0.284363649031579	0.199176461905394	0.183853872286616	-0.365713769759731	0.19937710482265	0.0964975708563832	-0.378407855970426	0.197774280659045	0.0847373652126473	4.02196532031344	0.139170046223844	5.73431898338933e-11	0.238544394510328	0.307487979962294	-3.24232981641763	-1.42769705973916	-1.83428167484447	-1.91333197981788	28.8996478009674	29	29	32	64	29	52	53	41	49	56	87	40	75	88	46	GNS	ssss	1	1	1	1	1	1	1	1	1	1	1	1	1	1	1	chr13:48877628-48877944	2.23477687403825e-14	1	0.455596221198817	0.998871621018033	0.801775448662202	1	0.090909	Yes	No	RB1	-125	0.0575	-0.9519652803135	5.49780856915785	11.5763955278503	0.00133342372480375	-0.659852050040261	0.00916530301066806	-0.462537457144745	5.49780856915785	3.04324760957422	0.0873037244743085	-0.320606534323247	0.206035521436273	-0.638115935240596	5.49780856915785	5.78115772849476	0.0199986307198011	-0.442308261382392	0.0708480061311687	-0.627630102711165	5.49780856915785	5.83559391582428	0.0194540637565828	-0.435040036128793	0.0694237371495339	ED	Lsss
chr13	48877963	48878020	None	58	0.0374448429014898	1.08143408721876	1	1.05032554707114	1.0472301117483	1.21885716655484	1.25056863072446	1.23404510977577	1.35152703534709	1.13815254296764	1.4892085106926	1.88677895018912	1.30883852588798	1.25969543298345	1.42116316485134	1.00917146329766	0.902610641849265	0.422290814482921	0.0582884229447262	0.691613882507127	0.428125345383467	0.137287020493702	1.05246127372207	0.405926149462062	0.0268235271045627	1.08123941602134	0.396005118379583	0.0211800529499879	1.00053176944881	0.340844214657886	0.0149010583949737	0.0329667954375011	0.0586925109058701	2.13741481200456	1.61544718145023	2.59274076113798	2.73036727516471	2.93545181763776	7	7	7	9	4	6	8	11	10	12	10	15	0	5	5	GNS	ssss	1	1	1	1	1	1	1	1	1	1	1	1	1	1	1	chr13:48877841-48878141	1.32083277200822e-14	1	0.314043544855712	1	0.355093761422657	1	0.030303	Yes	No	RB1	81	0.9915	1.27605896935245	3.04785857963217	4.1727831148721	0.0464423806589116	0.884496676834878	0.130988560603833	0.925676202365993	3.04785857963217	2.11513393779111	0.152184896737827	0.641629849781426	0.303662609870477	1.3817894867654	3.04785857963217	5.38102630679953	0.0245390832340892	0.957783486878809	0.082412824105984	1.44155130860996	3.04785857963217	6.2042585921841	0.0161585372256595	0.999207225195491	0.060550827373986	ENS	ssss
chr13	48878242	48878317	None	76	0.115855627864034	1.08143408721876	1	1.05032554707114	1.0472301117483	1.21885716655484	1.25056863072446	1.23404510977577	1.35152703534709	1.13815254296764	1.4892085106926	1.88677895018912	1.30883852588798	1.25969543298345	1.42116316485134	1.00917146329766	-0.47541283411728	0.393587652823203	0.254877743925533	-0.418805225972492	0.38227376708078	0.29895327895977	0.219272905877675	0.349949237503325	0.544968894853908	0.0129680230663649	0.349537427640761	0.97113503106286	2.1033803149136	0.253714644976297	8.6052872873404e-06	0.345406629755894	0.418035556435605	-1.20789570177607	-1.09556360398644	0.626584893975062	0.0371005278430236	8.29033860110876	8	4	4	5	7	7	6	17	15	13	16	10	3	21	7	GNS	ssss	1	1	1	1	1	1	1	1	1	1	1	1	1	1	1	chr13:48878129-48878429	1.56544368456667	0.217917250243306	0.743773674915914	1	0.306428731762065	1	0.545455	Yes	No	RB1	369	0.024	-0.679056112121435	3.27878865921244	1.5566348877115	0.218050887436192	-0.47068582955897	0.388290346588552	-0.661154080182506	3.27878865921244	1.57636968404323	0.215201046492851	-0.458277086594208	0.384830409358323	0.200644294372562	3.27878865921244	0.179212190582074	0.673891779434804	0.139076026939781	0.800979864274762	-0.0800341234776426	3.27878865921244	0.0287974051245758	0.865941902864517	-0.0554754270371145	0.924831864442201	ENS	ssss
chr13	48878655	48878719	None	65	0.0638327163204074	1.08143408721876	1	1.05032554707114	1.0472301117483	1.21885716655484	1.25056863072446	1.23404510977577	1.35152703534709	1.13815254296764	1.4892085106926	1.88677895018912	1.30883852588798	1.25969543298345	1.42116316485134	1.00917146329766	-1.09623488710697	0.372466307738522	0.0147053057144291	-0.740285988682506	0.329117010045375	0.0482361610646978	-0.748549059397071	0.325409108458145	0.0442292996969623	-0.617385553793221	0.302525365897708	0.0685586766097653	2.25899939041765	0.201082313316221	5.41785419173175e-07	0.0459088233249154	0.0774807981282785	-2.94317865624653	-2.24930941302743	-2.30033222777276	-2.04077285209194	11.2342023182574	3	5	2	6	6	4	6	9	2	11	7	6	13	18	5	GNS	ssss	1	1	1	1	1	1	1	1	1	1	1	1	1	1	1	chr13:48878536-48878837	0.355123480233	1	0.303111584079168	1	0.481269843560584	1	0.363636	Yes	No	RB1	776	0.003	-1.54655338665981	2.90790223821415	7.47577665367169	0.00866208684530019	-1.07198911954868	0.0379839645185063	-1.10498884488941	2.90790223821415	4.56987941780684	0.0375208236187672	-0.765919902385285	0.112232911572876	-1.16321310864537	2.90790223821415	5.19754404773734	0.0269805306845688	-0.80627788664791	0.088300008050396	-0.965386089910576	2.90790223821415	4.0128080362873	0.0506674916833526	-0.669154646373306	0.139579104240867	ENS	ssss
chr13	48908302	48908348	None	47	0.0572795081440379	1.08143408721876	1	1.05032554707114	1.0472301117483	1.21885716655484	1.25056863072446	1.23404510977577	1.35152703534709	1.13815254296764	1.4892085106926	1.88677895018912	1.30883852588798	1.25969543298345	1.42116316485134	1.00917146329766	1.6737339279919	0.878127814612084	0.0857656981965323	2.1965104405081	0.842151000143588	0.0261207031505485	1.49552293055382	0.878551556442786	0.11953478244067	1.00363477839729	0.901003184886847	0.291375271488145	-0.615097610157902	0.785602452524736	0.451792475377747	0.00590700396204149	0.013692482786689	1.90602541012925	2.6082144890092	1.70225972464169	1.11390813621078	-0.782962945419948	2	6	1	7	8	2	3	4	2	2	5	0	1	1	0	GNS	ssss	1	1	1	1	1	1	1	1	1	1	1	1	1	1	1	chr13:48908174-48908475	3.68372799494389e-14	1	4.77926512817571e-14	1	0.925710063270679	0.927096391697553	0.515152	No	Yes	RB1	30414	0.002	2.23408843642946	2.07035837362671	4.61198380309958	0.0366898809753442	1.54855210083265	0.110398645615636	2.90914592135557	2.07035837362671	9.7608433075712	0.00298356705997827	2.01646629322508	0.0169530987862916	1.88046138359156	2.07035837362671	3.23325781562696	0.0782798532645275	1.30343650618834	0.190689580189648	1.21952161272341	2.07035837362671	1.23852757801242	0.27115059298174	0.845307967491149	0.449340361802728	ENS	ssss
chr13	48908869	48908935	None	67	0.0359730769630272	1.08143408721876	1	1.05032554707114	1.0472301117483	1.21885716655484	1.25056863072446	1.23404510977577	1.35152703534709	1.13815254296764	1.4892085106926	1.88677895018912	1.30883852588798	1.25969543298345	1.42116316485134	1.00917146329766	0.163704297087423	0.34254321415654	0.642990439124836	0.51640833502293	0.312691048393686	0.129646876621848	0.521069894034901	0.309523434220492	0.123194074384687	-0.233941818153269	0.342341218116144	0.509902804976499	0.996494003486486	0.242300945404458	0.00210169896879064	0.303143674696627	0.375489295708585	0.477908451611045	1.65149702134344	1.68345862195271	-0.68335860765063	4.11262944856901	4	2	4	3	9	4	5	7	5	3	3	4	5	3	2	GNS	ssss	1	1	1	1	1	1	1	1	1	1	1	1	1	1	1	chr13:48908751-48909052	2.38970456823326	0.113948275756622	1.11894142380148e-14	1	1.27836666773337	0.743662102824422	0.393939	No	Yes	RB1	30991	0.021	0.237260265861645	2.40064862364102	0.121540260466084	0.728853985179272	0.164456284340902	0.838975072576989	0.665293595618001	2.40064862364102	1.13413071334552	0.292082654327642	0.461146380047206	0.472121642801461	0.632940762321339	2.40064862364102	1.04707088801732	0.31117626518318	0.438721104864499	0.492206198374983	-0.401652851728228	2.40064862364102	0.354019374147963	0.55456717840799	-0.278404541739283	0.712752390087432	ENS	ssss
chr13	49006608	49006665	None	58	0.0658177729448893	1.08143408721876	1	1.05032554707114	1.0472301117483	1.21885716655484	1.25056863072446	1.23404510977577	1.35152703534709	1.13815254296764	1.4892085106926	1.88677895018912	1.30883852588798	1.25969543298345	1.42116316485134	1.00917146329766	0.535274041801989	0.432975288904691	0.244608477964186	-0.184117069908713	0.483824542537485	0.711499481025079	-0.150253732275077	0.474476630458703	0.758003844402087	0.0739990297211409	0.437319670650663	0.869005032367969	1.32420567179336	0.326386685506829	0.00229697961317063	0.413432464329745	0.485362920292092	1.23626926413303	-0.380545122707264	-0.316672566422962	0.16921038473079	4.05716817074527	1	10	9	3	5	3	2	4	6	6	8	5	8	5	1	GNS	ssss	1	1	1	1	1	1	1	1	1	1	1	1	1	1	1	chr13:49006486-49006786	2.72939340155117e-14	1	0.998860359984737	0.99887162153116	0.577286437298707	0.842319752936898	0.515152	No	Yes	LPAR6	12203	0.002	0.764446958831348	2.58872623517779	1.53621957396644	0.221047681418507	0.529874254201573	0.391908118538718	-0.310855536805051	2.58872623517779	0.207159281420996	0.65100069212193	-0.215468638897869	0.784035778958153	-0.307335721256505	2.58872623517779	0.209993928868257	0.648785227230415	-0.213028888674304	0.7823729487613	0.0209999706215292	2.58872623517779	0.00111588307349701	0.973486596697568	0.0145560704281547	0.988284321979028	ENS	ssss
chr13	49011670	49011730	None	61	0.178237196938698	1.08143408721876	1	1.05032554707114	1.0472301117483	1.21885716655484	1.25056863072446	1.23404510977577	1.35152703534709	1.13815254296764	1.4892085106926	1.88677895018912	1.30883852588798	1.25969543298345	1.42116316485134	1.00917146329766	-0.0422831576833414	0.836547958087005	0.960683595554571	0.771936142162395	0.72429671912193	0.311581698622135	0.66261065604365	0.728474802459937	0.384439803110728	1.09143117590116	0.687891848854549	0.143679492968783	0.515594220251504	0.568747934282041	0.385971720972067	0.195852581486299	0.260842248499739	-0.0505448101027386	1.06577335197406	0.909586239367684	1.58663193599192	0.906542580945571	0	3	2	0	8	5	4	3	5	11	1	10	1	1	4	GNS	ssss	1	1	1	1	1	1	1	1	1	1	1	1	1	1	1	chr13:49011549-49011850	0.468939679261758	1	0.426876922721663	1	0.306252482059902	1	0.393939	No	Yes	LPAR6	7140	0	-0.0342270892561251	2.31382797494341	0.00102557445596473	0.974581705980872	-0.0237244104166567	0.988909455123142	1.04347275889355	2.31382797494341	1.44335838276283	0.235334931375579	0.723280200818172	0.408585721318235	0.833519455236392	2.31382797494341	0.894396661918108	0.34889967231221	0.577751660338967	0.530179369799187	1.42044943852602	2.31382797494341	3.13441403554278	0.0828372759540857	0.984580523442265	0.198519239831859	ENS	ssss
chr13	49020735	49020817	None	83	0.0483995467354915	1.08143408721876	1	1.05032554707114	1.0472301117483	1.21885716655484	1.25056863072446	1.23404510977577	1.35152703534709	1.13815254296764	1.4892085106926	1.88677895018912	1.30883852588798	1.25969543298345	1.42116316485134	1.00917146329766	-0.322120076829736	0.307391605481062	0.319344972655714	-0.434089717200619	0.307209289777948	0.188013829912263	-0.206600616437313	0.290197501873414	0.492781909059112	-0.370447128032056	0.287102582679951	0.225984486512509	2.22566505254421	0.19851742370943	5.52132541968087e-07	0.682730873571427	0.733529666556456	-1.04791435773148	-1.41300973520163	-0.711931064545946	-1.29029535218432	11.2114342960742	6	7	8	8	10	3	10	9	9	11	12	7	19	7	8	GNS	ssss	1	1	1	1	1	1	1	1	1	1	1	1	1	1	1	chr13:49020625-49020926	2.71924769898335e-14	1	2.68708081415668e-14	1	0.701414326786511	0.555279295539588	0.30303	No	Yes	LPAR6	-1936	0.007	-0.449276168152962	3.21878677362771	0.851372299395502	0.360657012724212	-0.311414509248001	0.541565591207628	-0.669299981250383	3.21878677362771	1.89791085590132	0.174532629312428	-0.463923394952527	0.33378097321921	-0.393092999966193	3.21878677362771	0.718274861516155	0.400805028715181	-0.272471304624418	0.579903937334239	-0.611531550462266	3.21878677362771	1.77541269556287	0.18883822539249	-0.423881370026372	0.352145655339424	ENS	ssss
chr13	49079932	49080160	None	229	0.0840110769414981	1.08143408721876	1	1.05032554707114	1.0472301117483	1.21885716655484	1.25056863072446	1.23404510977577	1.35152703534709	1.13815254296764	1.4892085106926	1.88677895018912	1.30883852588798	1.25969543298345	1.42116316485134	1.00917146329766	-0.876488396219923	0.339721275545629	0.0274152669740829	-1.41924725324245	0.37243004416239	0.00342485527086467	-0.717929838613058	0.32119798384155	0.0494079791070963	0.43955399450802	0.282454939216195	0.150717273050249	2.87256975660744	0.209062918347316	8.09835854452177e-08	2.10819057874377e-08	2.30279278601243e-07	-2.58002209255864	-3.81077540732353	-2.23516296717236	1.55619156714968	13.7402164827492	3	7	13	5	7	3	11	10	11	42	29	52	16	28	21	GD	LLLs	1	0.00881578395489869	1	3.24273742353517e-06	0.129946172197104	0.000152522792017044	0.591345789210418	0.384045586649898	0.00133051765166624	1	0.0596955580244087	1.21182358475311e-07	1	1	1	chr13:49079895-49080196	3.47594415685285e-14	1	3.06625789488328e-14	1	0.762558823866174	1	0.545455	No	Yes	RCBTB2	27323	0	-1.24653274922532	3.99663796775105	8.26690726812285	0.00594552633944741	-0.86403066060117	0.0286241334606906	-2.07740658815989	3.99663796775105	19.8566381634989	4.80698649795839e-05	-1.43994851945968	0.000703060945685753	-1.12897299718022	3.99663796775105	7.64677878839247	0.00797975004101271	-0.782544449923781	0.0357182159786113	0.529255338837969	3.99663796775105	2.3223577136486	0.133914442944904	0.366851845911837	0.277956790888532	ED	sLss
chr13	49106772	49107337	Common	566	0.0816892549268311	1.08143408721876	1	1.05032554707114	1.0472301117483	1.21885716655484	1.25056863072446	1.23404510977577	1.35152703534709	1.13815254296764	1.4892085106926	1.88677895018912	1.30883852588798	1.25969543298345	1.42116316485134	1.00917146329766	-0.21848537015744	0.133352075865307	0.132375368297682	-0.32775592134819	0.133341003993749	0.0337903240071152	-0.294421793423012	0.132922052322542	0.05112620226008	-0.269655458727227	0.131990891088991	0.0683054115354809	4.49044148276745	0.0932503458212469	3.5987273226755e-13	0.680646730543069	0.73176352423908	-1.63840996654692	-2.45802799987583	-2.21499584364363	-2.04298536438715	48.1546898643705	73	79	72	83	49	92	79	96	73	108	126	85	105	143	84	GNS	ssss	1	1	1	1	1	1	1	1	1	1	1	1	1	1	1	chr13:49106772-49107337	1.00243413336024	0.931827875585468	0.306223717409588	1	0.504273673157155	1	0.030303	Yes	No	RCBTB2	314	0	-0.310097812684766	6.29333961090513	1.8437094408234	0.180697621684093	-0.214943424560252	0.341868395918989	-0.518666403111879	6.29333961090513	5.14881366090217	0.027671947635623	-0.359512154968167	0.0899592430069564	-0.526796710901413	6.29333961090513	5.39378825635275	0.0243783297269562	-0.365147654889567	0.082013182683243	-0.478753866334838	6.29333961090513	4.59234691933979	0.0370749156259179	-0.331846892632166	0.111268785790187	ENS	ssss
chr13	49145797	49145841	None	45	0.0907705466013099	1.08143408721876	1	1.05032554707114	1.0472301117483	1.21885716655484	1.25056863072446	1.23404510977577	1.35152703534709	1.13815254296764	1.4892085106926	1.88677895018912	1.30883852588798	1.25969543298345	1.42116316485134	1.00917146329766	0.162550750260354	0.659610494678278	0.8103308011335	-0.179636789885474	0.691132447226026	0.800201150931885	0.0938659736096741	0.647053099153037	0.887540300466827	0.733612470135248	0.576046266228964	0.231634982432979	0.995831044304778	0.466659151140233	0.0586289843305085	0.253904830001752	0.324029963079509	0.246434451197805	-0.259916591395002	0.145066878950955	1.2735304664637	2.13395803312025	2	0	8	1	3	4	0	4	7	11	7	8	5	3	2	GNS	ssss	1	1	1	1	1	1	1	1	1	1	1	1	1	1	1	chr13:49145668-49145969	0.385946742192424	1	1.48120467912873	0.592790128625025	1.12521176202825	0.868417960061627	0.818182	No	Yes	RCBTB2	-38450	0	0.235759402994479	2.41876041561637	0.0871745045969294	0.769039961810705	0.163415965476119	0.865006703214663	-0.300782625864447	2.41876041561637	0.131129048988263	0.718811465738941	-0.208486629079358	0.832481819347987	0.0327120701732024	2.41876041561637	0.001718633076067	0.967099445911773	0.0226742792108342	0.984760481694525	0.942778167632527	2.41876041561637	1.9079313533715	0.173420318318996	0.653484028787958	0.332312339866442	ENS	ssss
chr13	49145865	49146019	None	155	0.0552756971027362	1.08143408721876	1	1.05032554707114	1.0472301117483	1.21885716655484	1.25056863072446	1.23404510977577	1.35152703534709	1.13815254296764	1.4892085106926	1.88677895018912	1.30883852588798	1.25969543298345	1.42116316485134	1.00917146329766	0.293587637260016	0.24087488568219	0.250876733453085	0.240437192729725	0.239157275169486	0.33843403384291	0.150181289850465	0.240071977694617	0.545609571770346	0.217206463856481	0.232862576040694	0.372913885142258	2.54179541281677	0.173361848328814	4.35209732366648e-08	0.856804806689588	0.882439039346666	1.21883871964707	1.00535178183199	0.625567762187983	0.932766731132114	14.6617922992824	9	26	18	14	26	17	19	20	16	23	25	25	19	17	11	GNS	ssss	1	1	1	1	1	1	1	1	1	1	1	1	1	1	1	chr13:49145791-49146092	0.422137511296177	1	1.54164710287259	0.205620860635475	0.926783040009042	0.946303205946452	0.242424	No	Yes	RCBTB2	-38573	0.003	0.425294373275172	4.16063989834966	1.34800096079884	0.25121730131177	0.294791595743695	0.427051924533643	0.288041318494599	4.16063989834966	0.63056897143416	0.430951460500514	0.199655027799301	0.607868161968394	0.114261434742349	4.16063989834966	0.0983304281727991	0.755165030096529	0.0791999913383936	0.855812216176233	0.22052799453348	4.16063989834966	0.391855119018464	0.534212640055029	0.152858357645421	0.695911384845714	ENS	ssss
chr13	49154475	49154601	None	127	0.0793033058601463	1.08143408721876	1	1.05032554707114	1.0472301117483	1.21885716655484	1.25056863072446	1.23404510977577	1.35152703534709	1.13815254296764	1.4892085106926	1.88677895018912	1.30883852588798	1.25969543298345	1.42116316485134	1.00917146329766	-0.0212517432709843	0.392310088191268	0.95786605781233	-0.110275684320424	0.390808758669476	0.783564606842554	0.260147039813827	0.369431657132495	0.49738993837868	-0.472103065643552	0.395870684749977	0.260567521363017	2.13904521578677	0.270316271845667	1.29550805360387e-05	0.322950286743764	0.395772972286768	-0.0541707794692834	-0.282173011413209	0.704181774331608	-1.19256889643577	7.913120439187	9	10	7	4	13	10	13	15	13	5	5	14	15	14	3	GNS	ssss	1	1	1	1	1	1	1	1	1	1	1	1	1	1	1	chr13:49154387-49154688	2.74153425738111e-14	1	0.96499516819615	1	0.821058452610941	0.776696615186531	0.121212	No	Yes	RCBTB2	-47169	0	-0.0276266471566182	3.35880674951292	0.00315154206060915	0.955458237224863	-0.0191493325849344	0.977748328366115	-0.218201962880646	3.35880674951292	0.196814736708206	0.659244735204283	-0.151246075363366	0.790263299944542	0.266060167446133	3.35880674951292	0.329339007228804	0.568656913726984	0.184418854924594	0.723844180701021	-0.772833368460061	3.35880674951292	2.3954172606867	0.128085494135668	-0.535687270390737	0.269526585594133	ENS	ssss
chr13	49159758	49159945	None	188	0.206059260442035	1.08143408721876	1	1.05032554707114	1.0472301117483	1.21885716655484	1.25056863072446	1.23404510977577	1.35152703534709	1.13815254296764	1.4892085106926	1.88677895018912	1.30883852588798	1.25969543298345	1.42116316485134	1.00917146329766	-0.681597599656677	0.514244224386917	0.214509377208446	-1.40175642997132	0.558511948557696	0.0309229026409358	-0.427054121249326	0.494707788332668	0.408229624386231	0.00235050009969998	0.47651145690773	0.996161287615654	2.69119640567562	0.340817246999647	1.31980262385054e-05	0.0215277038311185	0.0410082835078091	-1.32543559525492	-2.50980562473412	-0.863245195085047	0.00493272525901747	7.89630345696211	4	17	2	1	5	7	17	12	7	27	25	17	30	20	6	GNS	ssss	1	1	1	1	1	1	1	1	1	1	1	1	1	1	1	chr13:49159701-49160001	0.687778046570366	1	0.450867798269514	1	0.323360916001155	1	0.30303	No	Yes	RCBTB2	-52483	0.5155	-0.995926130307928	3.65859897273692	3.8812332734654	0.0544575016681541	-0.690323389268917	0.147027595451503	-2.04873054701513	3.65859897273692	13.5416739966923	0.000577552593578093	-1.42007180239057	0.00482211965187418	-0.72536266839357	3.65859897273692	2.3889376523519	0.128590534585861	-0.502783088480442	0.27026930222894	-0.100976697304753	3.65859897273692	0.0545149222018536	0.816351867190124	-0.0699917130390446	0.894900450462034	ED	sLss
chr13	49175033	49175212	None	180	0.0837255041845857	1.08143408721876	1	1.05032554707114	1.0472301117483	1.21885716655484	1.25056863072446	1.23404510977577	1.35152703534709	1.13815254296764	1.4892085106926	1.88677895018912	1.30883852588798	1.25969543298345	1.42116316485134	1.00917146329766	-0.826089508397732	0.325163401628955	0.0293361525568628	-1.48187299711624	0.362130065414033	0.00217186181731022	-1.7180156015511	0.378168427259846	0.00106976960589803	-1.17232495731229	0.322698113386744	0.00459057623765101	3.04843032188251	0.204537740311845	3.71875055889596e-08	7.11572789092127e-07	5.28950209613457e-06	-2.5405365556496	-4.0921015365625	-4.54299057697543	-3.63288444735124	14.9039992190917	12	6	11	2	8	7	1	5	8	4	17	10	28	30	20	GD	LLLL	1	1	0.199157179849717	1	2.47526394382633e-06	1	1	1	0.0043028355132302	0.783098661327432	0.103212814506272	0.0177006988961266	1	0.581782634402493	0.000115823388192882	chr13:49174972-49175272	2.29920370319345e-14	1	1.84458436338316e-14	1	0.902667857990197	0.392739308668607	0.424242	No	Yes	RCBTB2	-67754	0	-1.17337918243246	3.50295364278551	7.38512133181253	0.00904866480741934	-0.813324472030791	0.0392580884677266	-2.16907290697615	3.50295364278551	21.3441571029317	2.78084296779599e-05	-1.50348676989948	0.000458188775511788	-2.54892237474647	3.50295364278551	27.7594097267888	3.01444270764036e-06	-1.76677835752168	8.03909796339982e-05	-1.75752188660614	3.50295364278551	17.0745694973586	0.000138851222784317	-1.21822134047344	0.0016063247357468	ED	sLLL
chr13	49175249	49175331	None	83	0.0542161755762446	1.08143408721876	1	1.05032554707114	1.0472301117483	1.21885716655484	1.25056863072446	1.23404510977577	1.35152703534709	1.13815254296764	1.4892085106926	1.88677895018912	1.30883852588798	1.25969543298345	1.42116316485134	1.00917146329766	-0.782409052293852	0.377098215648779	0.0647587103324577	-1.58686151626516	0.46537894887061	0.00666022146804516	-0.959104078518571	0.377531756360477	0.029340036431113	-0.503975898183403	0.324718851903103	0.1517008194302	2.27807124483676	0.219690587651486	1.13877010270014e-06	0.00176305293849299	0.00487066101006973	-2.07481504771311	-3.4098265942544	-2.54045934510154	-1.55203769423831	10.3694530985126	5	2	7	3	3	1	3	8	3	14	4	9	12	14	10	GD	LLLL	1	0.264272343771685	1	1	0.00649405034624408	0.279568992167812	1	1	0.0657810229711331	1	1	0.0126411254010978	1	1	0.284693547617266	chr13:49175139-49175440	2.4142405046054e-14	1	2.74098352545392e-14	1	1.195796703463	0.65400503076986	0.515152	No	Yes	RCBTB2	-67921	0	-1.10392197342352	2.85920110579692	4.11889820035659	0.0478210179793319	-0.765180403436682	0.133779595933203	-2.28569433877713	2.85920110579692	13.8283991844397	0.000512606028736794	-1.58432258654519	0.00440054672306819	-1.45917459181527	2.85920110579692	7.30423740536226	0.00940903215937891	-1.01142275426146	0.0404253246893576	-0.802222689815069	2.85920110579692	2.73224770786399	0.104694182433499	-0.556058395626531	0.234168871317606	ED	sLss
chr13	49227645	49227779	None	135	0.0878266417089188	1.08143408721876	1	1.05032554707114	1.0472301117483	1.21885716655484	1.25056863072446	1.23404510977577	1.35152703534709	1.13815254296764	1.4892085106926	1.88677895018912	1.30883852588798	1.25969543298345	1.42116316485134	1.00917146329766	0.269890552049349	0.560167574832591	0.640316157876068	0.333145644880078	0.542999042018484	0.553225326654619	0.0985451083594872	0.560074101759323	0.863845156942406	1.53212984437682	0.468890857422287	0.00846514109377127	0.888753338798664	0.404505426454434	0.0526958908291448	7.0520393621819e-05	0.000300084504750902	0.481803239200355	0.613528973534981	0.175950125260093	3.26756177930117	2.19713576301993	5	2	3	2	5	5	5	3	2	10	15	26	6	2	1	GD	sssG	1	1	1	0.000135719755182141	1	1	1	0.258334119233995	1	0.147517782441042	0.798825830333656	1	0.775594244663578	1	1	chr13:49227561-49227862	0.496363863919135	1	1.99799544878624e-14	1	1.10517919719481	0.723851759563027	0.393939	No	No	CYSLTR2	-53239	0	0.385777199869173	2.76488150275561	0.277547850930946	0.600674888873954	0.267400378413628	0.746903619400132	0.412284494774693	2.76488150275561	0.340684608285148	0.562094635915996	0.28577383514166	0.718758403112508	0.0387923974498569	2.76488150275561	0.00281246861161541	0.95792009812102	0.0268888409195292	0.979263467510056	2.06985039394094	2.76488150275561	13.1447795676268	0.000682019032234229	1.43471096474106	0.00548160507478874	ED	sssG
chr13	49323858	49324187	None	330	0.0517553322522404	1.08143408721876	1	1.05032554707114	1.0472301117483	1.21885716655484	1.25056863072446	1.23404510977577	1.35152703534709	1.13815254296764	1.4892085106926	1.88677895018912	1.30883852588798	1.25969543298345	1.42116316485134	1.00917146329766	-0.297718778872533	0.170529565254191	0.111426523470175	-0.660990949813267	0.174880562639853	0.00360390367433332	-0.282259081156175	0.167881261035712	0.123620237223321	-0.421106964469391	0.16690269658377	0.0302279275566637	3.87509734269519	0.116562228601088	1.43193322313566e-11	0.0595105527003894	0.0964445796291488	-1.74584845993569	-3.779670764066	-1.68130188810133	-2.52306866868405	33.2448803459049	38	37	37	30	34	23	46	37	51	47	59	42	55	51	67	GNS	ssss	1	1	1	1	1	1	1	1	1	1	1	1	1	1	1	chr13:49323858-49324187	0.405351503415447	1	2.51521585853101	0.152046328662777	0.51534700745481	1	0.030303	No	Yes	CYSLTR2	43072	0.003	-0.412201418687813	5.29508113966021	2.52362123533232	0.118544390760304	-0.285716251186267	0.255331632611548	-0.996917189702486	5.29508113966021	13.8868514960586	0.000500331729377059	-0.691010339294023	0.00431841222583874	-0.503286747681326	5.29508113966021	3.91183011454224	0.0535492977885981	-0.348851790168496	0.145260573419981	-0.685399630315846	5.29508113966021	7.37984530975602	0.00907171925544597	-0.475082821310258	0.0393348169035267	ED	sLss
chr13	49335516	49335581	None	66	0.0607744527116852	1.08143408721876	1	1.05032554707114	1.0472301117483	1.21885716655484	1.25056863072446	1.23404510977577	1.35152703534709	1.13815254296764	1.4892085106926	1.88677895018912	1.30883852588798	1.25969543298345	1.42116316485134	1.00917146329766	-1.91712173582879	0.654037398611988	0.015009611455744	-1.02014624931827	0.465183114882928	0.0530660043898384	-2.78325050859197	0.871689723485347	0.00960613959804698	-0.69356896972233	0.401775925403074	0.115006794320643	2.16359533625552	0.262129003699889	8.94624500498938e-06	1.3795176780341e-06	9.53214001366586e-06	-2.93121118134429	-2.19299930861637	-3.19293715826255	-1.72625816000927	8.25393339049428	1	3	0	4	6	1	1	0	1	11	3	6	7	14	11	GD	LLLL	1	1	0.426971706887024	1	0.000500989510400674	1	0.0164278286362259	1	0.691974441107657	1	1	0.00269682491170397	1	0.0371105728737455	1	chr13:49335398-49335698	2.01143497790836	0.188145225178641	0.884765800001054	0.866991326914189	0.688734682213888	1	0.818182	No	No	CYSLTR2	54598	0.4545	-2.67033178901297	2.48789456967691	12.8014242777682	0.000788371207879602	-1.85093295071393	0.00611647434769098	-1.49925194781868	2.48789456967691	6.00547323564892	0.0178541730342619	-1.03920226057952	0.0652241900572202	-3.87962616649448	2.48789456967691	22.0632888171606	2.14425805989452e-05	-2.68915193893224	0.000375207010143161	-1.07022138227313	2.48789456967691	3.77937525702766	0.0576045317354914	-0.741820933697588	0.153118433056496	ED	LsLs
chr13	49343319	49343450	None	132	0.0356919606837986	1.08143408721876	1	1.05032554707114	1.0472301117483	1.21885716655484	1.25056863072446	1.23404510977577	1.35152703534709	1.13815254296764	1.4892085106926	1.88677895018912	1.30883852588798	1.25969543298345	1.42116316485134	1.00917146329766	-0.200821344387537	0.225294815183099	0.393671788058972	-0.162410192042171	0.21890965738687	0.475208960722658	-0.195599245465439	0.217964192458586	0.39060343331519	-0.496862266629036	0.221043343133909	0.0483595138003217	2.61756146135858	0.149552326576677	7.87249436096112e-09	0.452294206820191	0.523055697548693	-0.891371353683074	-0.74190510359783	-0.897391646119135	-2.24780470465485	17.5026462060189	8	16	11	11	18	12	16	15	11	16	14	9	20	13	17	GNS	ssss	1	1	1	1	1	1	1	1	1	1	1	1	1	1	1	chr13:49343234-49343534	0.599510746738013	1	1.03978382044776	0.811191581247882	1.62517954909757	0.402207022820811	0.030303	No	Yes	CYSLTR2	62434	0.001	-0.280956951172362	3.75996076694647	0.50749225759567	0.47958358065157	-0.194744518563841	0.650122712314406	-0.289942987551463	3.75996076694647	0.56705383447855	0.455012055213069	-0.200973164344424	0.629294525339034	-0.382704924991032	3.75996076694647	0.996770310240146	0.322967165366455	-0.265270839743939	0.504253391449592	-0.797315829952515	3.75996076694647	4.24283035092061	0.0447145175100625	-0.552657219547399	0.127459134448935	ENS	ssss
chr13	49343491	49343559	None	69	0.0308424594392709	1.08143408721876	1	1.05032554707114	1.0472301117483	1.21885716655484	1.25056863072446	1.23404510977577	1.35152703534709	1.13815254296764	1.4892085106926	1.88677895018912	1.30883852588798	1.25969543298345	1.42116316485134	1.00917146329766	0.1631968231224	0.209165148697424	0.453327702195343	-0.36045700189462	0.230858015882684	0.149496736635406	0.0554708208421109	0.206303184568392	0.793487832305732	0.315629557994401	0.189036946434895	0.125941364695607	1.40382820252251	0.147952543450299	2.56681474197406e-06	0.51835458664033	0.585464012276449	0.780229517865231	-1.56137962338633	0.268880099733611	1.66967126769108	9.4883681603898	5	6	4	2	3	5	5	5	6	10	8	8	4	6	5	GNS	ssss	1	1	1	1	1	1	1	1	1	1	1	1	1	1	1	chr13:49343374-49343675	0.599954176769426	1	1.03639791860643	1	1.66457150245154	0.376255681561139	0.969697	No	Yes	CYSLTR2	62574	0	0.236619315033067	2.66216274564941	0.173254991606544	0.679041086344587	0.164012011081196	0.804760208954313	-0.561941580402912	2.66216274564941	0.846814497635018	0.361934836476054	-0.389508222095678	0.542759033606657	-0.0217356649104714	2.66216274564941	0.00150058332135033	0.969256183031967	-0.0150660148502891	0.986025662114127	0.363340502179477	2.66216274564941	0.486943651235343	0.4885711693898	0.251848444668939	0.65766208228166	ENS	ssss
chr13	49350075	49350174	None	100	0.0656453418300292	1.08143408721876	1	1.05032554707114	1.0472301117483	1.21885716655484	1.25056863072446	1.23404510977577	1.35152703534709	1.13815254296764	1.4892085106926	1.88677895018912	1.30883852588798	1.25969543298345	1.42116316485134	1.00917146329766	0.693012205236678	0.383569558200686	0.100936718175141	0.376555527123111	0.393685105600761	0.361376764994672	0.137343046997022	0.404382480535641	0.741155651539058	-0.0257455771141607	0.400665902760697	0.950031970820247	1.69370359942297	0.293165434501633	0.000178391420111272	0.175949917711226	0.238483196627141	1.80674454064493	0.956489137551925	0.339636491707304	-0.0642569705501932	5.777296366136	5	10	19	6	13	9	6	5	12	6	12	7	10	5	5	GNS	ssss	1	1	1	1	1	1	1	1	1	1	1	1	1	1	1	chr13:49349974-49350274	5.29777395093449e-14	1	0.544146009416303	1	0.891693416490536	1	0.272727	No	Yes	CYSLTR2	69174	0	0.99518609111528	3.19315163056752	3.85623200406871	0.0552121258244202	0.689810433189029	0.148441467962991	0.48017059456758	3.19315163056752	0.846768916584591	0.361947647678609	0.332828893812311	0.54276994407746	0.0949573980298143	3.19315163056752	0.031108095652499	0.860721783674216	0.0658194527176744	0.921758555669476	-0.119075992947265	3.19315163056752	0.0501328836837782	0.823757243774661	-0.0825371887837729	0.899536344901677	ENS	ssss
chr13	49350212	49350285	None	74	0.0587291612991483	1.08143408721876	1	1.05032554707114	1.0472301117483	1.21885716655484	1.25056863072446	1.23404510977577	1.35152703534709	1.13815254296764	1.4892085106926	1.88677895018912	1.30883852588798	1.25969543298345	1.42116316485134	1.00917146329766	0.738495061378868	0.333312025007395	0.0510715800682676	-0.476793145368003	0.41120513006435	0.273188162472092	-0.164630394750403	0.377159227906446	0.671747074049112	0.701124450134518	0.320056521996759	0.0532793996195837	1.41447857001302	0.258619042586139	0.000273305443667701	0.00347568833285109	0.00870478429025782	2.21562681803179	-1.15950193834739	-0.436501038736985	2.19062697351194	5.46935196986469	10	7	10	2	3	4	4	5	4	17	15	7	9	1	5	GD	GssG	0.0537542390777419	0.293179212803754	1	0.0518787788192167	1	1	1	0.000254187769413921	0.0173218220936805	1	1	1	1	0.0980898679418675	1	chr13:49350098-49350398	5.49248879135252e-14	1	1.18681725162472	0.877809583712215	0.687200024545937	0.99887162153116	0.272727	No	Yes	CYSLTR2	69298	0	1.05748816916248	2.90634816617448	3.76645852777328	0.0580176412289718	0.732994942930471	0.153897441644952	-0.718796688022755	2.90634816617448	1.18612313242083	0.281406701781817	-0.498231897698799	0.460515648680153	-0.328923493307783	2.90634816617448	0.285327565601385	0.595630387299296	-0.227992392006218	0.743274436630822	0.910111621263726	2.90634816617448	3.05548345211138	0.0866889512605673	0.630841304273792	0.205023276285467	ENS	ssss
chr13	49357348	49357666	None	319	0.0736834143325348	1.08143408721876	1	1.05032554707114	1.0472301117483	1.21885716655484	1.25056863072446	1.23404510977577	1.35152703534709	1.13815254296764	1.4892085106926	1.88677895018912	1.30883852588798	1.25969543298345	1.42116316485134	1.00917146329766	-0.367121370917513	0.264928578300943	0.195951075760364	-0.591247632367529	0.267887231878205	0.0518165684684381	-0.78551312167209	0.271934637903429	0.0161455741797004	-1.00664175426787	0.27200837310268	0.00410324949420093	3.53259656472717	0.179973088375442	2.5776419086504e-09	0.0021723280580556	0.00582298116015955	-1.38573714195712	-2.20707656808496	-2.88861002676329	-3.70077487977872	19.6284711042899	16	25	33	25	24	17	24	18	16	20	15	22	64	38	25	GD	sLLL	1	1	1	0.17310039156988	0.0126116652481622	1	1	1	1	0.326067055951682	0.0223980604018381	1	1	0.249789157432934	0.00808063851038881	chr13:49357348-49357666	0.486308885335664	1	0.815399200309558	0.718253770069414	0.384680761816038	1	0.69697	No	Yes	CYSLTR2	76556	0.245	-0.522058594721852	4.57810695087274	2.69154176394368	0.107246074634232	-0.361863443018539	0.238085991234252	-0.904430693188763	4.57810695087274	7.84343302050507	0.00726480420347292	-0.626903584995668	0.0332787641644343	-1.23082836041456	4.57810695087274	14.0590676858796	0.000465925776523131	-0.853145207774572	0.00408959292760447	-1.54543250421705	4.57810695087274	22.0823194364341	2.1296423864024e-05	-1.07121218304374	0.000373021778475443	ED	ssLL
chr13	49357685	49357738	None	54	0.0498310127574167	1.08143408721876	1	1.05032554707114	1.0472301117483	1.21885716655484	1.25056863072446	1.23404510977577	1.35152703534709	1.13815254296764	1.4892085106926	1.88677895018912	1.30883852588798	1.25969543298345	1.42116316485134	1.00917146329766	-0.897834597988705	0.491216140931069	0.0975292913342951	-1.01394518861219	0.491338885636552	0.0659838228086485	-0.323077050156617	0.405268506004332	0.44385542191928	-0.721102317679489	0.421052588673259	0.117560927820112	1.95655877136178	0.269979758636432	2.76810216713033e-05	0.0616041478951452	0.0992033491602711	-1.82777910409645	-2.06363717233285	-0.797192590517171	-1.71261817900631	7.24705726549143	1	6	2	4	2	3	11	3	5	8	4	4	12	7	7	GNS	ssss	1	1	1	1	1	1	1	1	1	1	1	1	1	1	1	chr13:49357561-49357861	0.829518490761466	1	0.776082502784527	1	0.793653363651083	1	0.575758	No	Yes	CYSLTR2	76761	0.0595	-1.25882675866689	2.63050516720149	3.96976031980201	0.0518747722834242	-0.872552218583369	0.142016703694324	-1.47575375225791	2.63050516720149	5.52364095839347	0.0228054140070847	-1.02291455257833	0.0781037074005861	-0.559393294386379	2.63050516720149	1.03465281333481	0.314032978327196	-0.387741884828058	0.495193273505098	-1.10180731990562	2.63050516720149	3.82162514918317	0.056275629134812	-0.763714637312889	0.150509981629538	ENS	ssss
chr13	49365986	49366226	None	241	0.104346746093775	1.08143408721876	1	1.05032554707114	1.0472301117483	1.21885716655484	1.25056863072446	1.23404510977577	1.35152703534709	1.13815254296764	1.4892085106926	1.88677895018912	1.30883852588798	1.25969543298345	1.42116316485134	1.00917146329766	0.218362407152276	0.325576570465996	0.517605165607075	0.143507015204472	0.324481350845668	0.667708674417675	0.563913882353368	0.313492966004746	0.102250448634278	0.210843628548922	0.316150049582446	0.519920346770236	2.54816511527204	0.231629578578137	6.58654546247775e-07	0.468399130365153	0.538502088821438	0.670694475464665	0.442265833862136	1.79880872461053	0.666909996779672	11.0010350617309	16	9	25	13	29	10	26	34	24	20	27	26	23	18	7	GNS	ssss	1	1	1	1	1	1	1	1	1	1	1	1	1	1	1	chr13:49365955-49366256	0.399965283093469	1	1.76377274190384e-14	1	0.354212473397802	1	0.121212	No	Yes	CYSLTR2	85155	0.491	0.314066765313184	4.24945779859021	0.645246437265329	0.425672244487552	0.217694492884416	0.602978149377763	0.137017577580118	4.24945779859021	0.124165724641153	0.726061157064373	0.0949733475868122	0.837231473188591	0.700816120181653	4.24945779859021	3.6701049309331	0.0612037940902131	0.485768717794873	0.159907807995344	0.198752819993632	4.24945779859021	0.284490278203533	0.596169016770279	0.137764956806924	0.743654464018347	ENS	ssss
chr13	49375483	49375530	None	48	0.140795045023343	1.08143408721876	1	1.05032554707114	1.0472301117483	1.21885716655484	1.25056863072446	1.23404510977577	1.35152703534709	1.13815254296764	1.4892085106926	1.88677895018912	1.30883852588798	1.25969543298345	1.42116316485134	1.00917146329766	0.311055161928428	0.669380850338277	0.65210581070723	-0.145055591277253	0.715977892067163	0.843511960601135	0.965665935562184	0.598985048451741	0.138001001981122	0.777103169686171	0.597104636690861	0.22228743530462	0.495009949664276	0.486806270207749	0.333194343717405	0.198696371910801	0.263971565620011	0.46469085838239	-0.202597863543594	1.61217035059263	1.30145224460634	1.01685204147643	2	3	2	1	3	1	10	3	3	10	7	0	3	1	2	GNS	ssss	1	1	1	1	1	1	1	1	1	1	1	1	1	1	1	chr13:49375356-49375656	0.608273331038877	1	2.31610583299312e-14	1	0.311286891202143	1	0.515152	No	Yes	CYSLTR2	94556	0.004	0.439124612200959	2.18750708511286	0.233249843759793	0.631261767710778	0.304377986861574	0.769142447070653	-0.243426425522845	2.18750708511286	0.0631536412041973	0.802623435560314	-0.168730340524945	0.886721910576737	1.24496915013949	2.18750708511286	2.53263674064868	0.117904543967823	0.862946856303301	0.254345602193342	1.00824935526194	2.18750708511286	1.67924802928658	0.201056986497614	0.698865197901194	0.36753098776826	ENS	ssss
chr13	49375582	49375678	None	97	0.131904143260699	1.08143408721876	1	1.05032554707114	1.0472301117483	1.21885716655484	1.25056863072446	1.23404510977577	1.35152703534709	1.13815254296764	1.4892085106926	1.88677895018912	1.30883852588798	1.25969543298345	1.42116316485134	1.00917146329766	0.0391621524519832	0.371272288661026	0.918080037972938	-0.297700567580634	0.38346999482079	0.455521822764229	0.342678499799572	0.352031333467998	0.353296580702516	-0.363902993178918	0.371823021549412	0.350811443778857	1.86559944377988	0.258675466716899	2.88450547122173e-05	0.4156614920801	0.487495098604763	0.105480946593723	-0.776333407049907	0.973431814786804	-0.978699467457688	7.2121236213778	5	7	9	3	8	6	8	15	11	8	14	0	10	9	5	GNS	ssss	1	1	1	1	1	1	1	1	1	1	1	1	1	1	1	chr13:49375479-49375780	0.4235102891428	1	0.697858097737288	1	0.638192464681021	1	0.515152	No	Yes	CYSLTR2	94679	0.003	0.0588519660705283	3.06382781654356	0.0112026347927335	0.916136691242507	0.0407930743521963	0.954126211259244	-0.47727916828058	3.06382781654356	0.690212259822867	0.410096586183493	-0.33082470983368	0.58865447672932	0.387400892063248	3.06382781654356	0.564913467364799	0.455859507512435	0.268525836080048	0.630048983824678	-0.577387441250617	3.06382781654356	1.1041770213321	0.298473489671909	-0.400214476993586	0.478930163682077	ENS	ssss
chr13	49392568	49392972	None	405	0.0722483538571871	1.08143408721876	1	1.05032554707114	1.0472301117483	1.21885716655484	1.25056863072446	1.23404510977577	1.35152703534709	1.13815254296764	1.4892085106926	1.88677895018912	1.30883852588798	1.25969543298345	1.42116316485134	1.00917146329766	1.26659344527852	0.269126158760784	0.000833540516417196	1.11581730100804	0.269742572160172	0.00202277314518706	1.34468737458796	0.265624195235093	0.000490277515949517	0.876679741886499	0.269165929130757	0.00861743407514828	2.12279819281559	0.21184768493268	1.56013495398581e-06	6.1966542819087e-05	0.000268148195127834	4.70631859463482	4.13660065621926	5.06236780650888	3.25702344541764	10.0203983512501	35	27	31	23	39	28	38	41	40	44	28	21	17	9	5	GD	GGGG	0.324432286060785	1	0.0581655380116854	1	6.18330648371043e-06	0.0626443659919304	0.00061428848217361	1	0.0147391997628412	1	0.644401163277716	1.57602914383697e-05	0.172989089156283	0.00365276815598926	0.0543610005683015	chr13:49392568-49392972	0.623199691043145	1	1.82227538904357e-14	1	0.674822005301392	0.938278418989978	0.212121	No	Yes	CYSLTR2	111819	0.003	1.82227244776323	4.70212786220498	26.6178761740461	4.40876804108924e-06	1.26310300937915	0.000108563720422421	1.54125338957367	4.70212786220498	18.7813723474526	7.20019543286539e-05	1.06831544151145	0.00096472729012701	1.82278682937849	4.70212786220498	27.8866944691871	2.8904220900124e-06	1.2634595515455	7.78447115450739e-05	1.16159682024148	4.70212786220498	10.6301136409028	0.00202051160358684	0.805157560897783	0.0126015727263456	ED	GGGs
chr13	49392996	49393103	None	108	0.0613063239997992	1.08143408721876	1	1.05032554707114	1.0472301117483	1.21885716655484	1.25056863072446	1.23404510977577	1.35152703534709	1.13815254296764	1.4892085106926	1.88677895018912	1.30883852588798	1.25969543298345	1.42116316485134	1.00917146329766	1.19745575161159	0.508985956561616	0.04045872665096	0.389316759359233	0.563961776952904	0.505695686161876	1.02884007661814	0.508775165878541	0.0707212199659806	1.75784650972049	0.47200300054908	0.00394769325229204	0.302216010743373	0.427910576415717	0.496151703656135	0.000534170632400959	0.00173527145566465	2.35263023699285	0.690324726371916	2.02219004703496	3.72422740464699	0.706259736028981	1	5	8	3	3	1	6	2	6	13	16	8	2	2	1	GD	sssG	1	1	1	0.000397819610518682	0.230446538828601	1	1	0.00289523963902535	1	1	0.0200922086610807	1	0.726267146578587	0.0053500388409599	1	chr13:49392899-49393199	0.878395586852981	0.52635475889186	0.789775107759386	1	0.343921162809394	1	0.878788	No	Yes	CYSLTR2	112099	0	1.66584371778295	2.58011262908214	4.78209220816399	0.0335297917797243	1.15467487623475	0.103446473805135	0.479797235614832	2.58011262908214	0.305671855178156	0.582846027456885	0.332570101106876	0.734272046366789	1.32154595738881	2.58011262908214	2.98621827184724	0.0902340456902322	0.916025854344451	0.210886471202431	2.36847230191677	2.58011262908214	12.7479306565191	0.000806446488405177	1.64169989830793	0.00622524006883286	ED	sssG
chr13	49447924	49448025	None	102	0.0670299179877176	1.08143408721876	1	1.05032554707114	1.0472301117483	1.21885716655484	1.25056863072446	1.23404510977577	1.35152703534709	1.13815254296764	1.4892085106926	1.88677895018912	1.30883852588798	1.25969543298345	1.42116316485134	1.00917146329766	1.462291229871	0.732638339283563	0.0738879624560653	1.24900529597128	0.739932740581978	0.122301350151984	2.07704805771325	0.692890396082265	0.0133971765459203	2.4260129847317	0.677889243942828	0.00502192053200092	-0.205824627740538	0.638060939955784	0.753657770904713	8.61477541069765e-06	4.78596263747462e-05	1.99592507170858	1.68799841859803	2.99765744980343	3.57877486095105	-0.322578322620408	1	2	8	2	6	2	7	6	11	18	15	10	1	1	1	GD	ssGG	1	1	0.319922491534758	0.00144290925887216	0.0908771066172495	1	1	0.202936898495144	1	0.801114773017606	0.000548269298843153	1	1	0.0118763160232451	0.0505755696137578	chr13:49447824-49448124	2.92740720646292e-14	1	1.68541054113694e-14	1	1.38657880964841	0.635739216403644	0.393939	No	Yes	FNDC3A	-102073	0.001	1.99372639729606	2.75323824710627	5.17689276123894	0.0272712487449594	1.3819458310937	0.0890128639444135	1.63151601961393	2.75323824710627	3.32542487642639	0.0742798756741857	1.13088072903378	0.183655524423077	2.75458191425963	2.75323824710627	12.812571212941	0.000784658474547899	1.90933068749048	0.00609564285224321	3.26616572655315	2.75323824710627	20.9485572400437	3.21243965745984e-05	2.26393356460184	0.000513326836624217	ED	ssGG
chr13	49465933	49465984	None	52	0.120163077882405	1.08143408721876	1	1.05032554707114	1.0472301117483	1.21885716655484	1.25056863072446	1.23404510977577	1.35152703534709	1.13815254296764	1.4892085106926	1.88677895018912	1.30883852588798	1.25969543298345	1.42116316485134	1.00917146329766	-0.0721528958183711	0.514002097438787	0.891151181947247	-0.176618332851549	0.513083256626866	0.737802747679786	-0.641575687573524	0.557736265146361	0.276776745048145	0.0764755728803301	0.47331316300224	0.874858395639492	1.40735156790409	0.349645597702376	0.00241858593400663	0.663098992932239	0.716169609956237	-0.140374710877447	-0.344229382990747	-1.15032090912209	0.161574996975033	4.0250801873446	8	0	4	4	6	2	2	3	3	11	9	1	7	4	4	GNS	ssss	1	1	1	1	1	1	1	1	1	1	1	1	1	1	1	chr13:49465808-49466108	0.968071451181512	1	2.84541847148964e-14	1	0.746734202720098	1	0.272727	No	Yes	FNDC3A	-84089	0.4155	-0.08507495901043	2.46673820167317	0.0148156772657036	0.903615688669787	-0.0589694679743324	0.94680778008151	-0.301218785893023	2.46673820167317	0.187436723272859	0.66694633126226	-0.208788952173439	0.795910723148219	-0.990066612929898	2.46673820167317	1.75779920702846	0.191008143240093	-0.686261881318893	0.354807915197544	0.0342314914027996	2.46673820167317	0.00297181928034319	0.956745598089383	0.0237274617522126	0.978561621035619	ENS	ssss
chr13	49466534	49466770	None	237	0.0520139480176616	1.08143408721876	1	1.05032554707114	1.0472301117483	1.21885716655484	1.25056863072446	1.23404510977577	1.35152703534709	1.13815254296764	1.4892085106926	1.88677895018912	1.30883852588798	1.25969543298345	1.42116316485134	1.00917146329766	-0.0326022323637995	0.115596066704989	0.783666811038976	0.0821167014552507	0.113195487811595	0.484811624610862	-0.832253683872691	0.125395009708591	5.80245903398543e-05	-0.434868090912131	0.11574913910825	0.0037406185859087	3.38944701292423	0.0803351969724302	1.34189839751197e-12	0.00121593584212825	0.0035367520002579	-0.282035827802024	0.725441473355613	-6.63705585897549	-3.75698769133337	42.1913076790916	30	24	36	35	41	37	18	16	14	22	44	25	39	39	31	GD	ssLL	0.0713876869761538	0.000105393053199032	2.94795814847141e-11	0.15878705781769	0.0124779356517665	7.23626239789964e-08	0.00100924078210439	1	0.0784287051945773	1	2.90080689545179e-15	1	0.0037781754852944	6.45274333952115e-09	1.10300501830333e-05	chr13:49466501-49466802	0.0173616366843461	1	0.857640866761347	1	1.76961731899556e-14	1	0.121212	No	Yes	FNDC3A	-83396	1	-0.0364552850163476	4.78974795328673	0.0177326741360724	0.894605533703583	-0.0252688780255906	0.941411081889675	0.0674611178223312	4.78974795328673	0.063927614303483	0.801443543291091	0.0467604836159712	0.885987611354296	-1.29426079708367	4.78974795328673	18.8825137235812	6.92953695856675e-05	-0.897113222407814	0.000935973758978989	-0.705931277315333	4.78974795328673	6.66803647779828	0.0128349000527881	-0.489314274540204	0.0510483633370597	ED	ssLs
chr13	49470605	49470659	None	55	0.101626892688193	1.08143408721876	1	1.05032554707114	1.0472301117483	1.21885716655484	1.25056863072446	1.23404510977577	1.35152703534709	1.13815254296764	1.4892085106926	1.88677895018912	1.30883852588798	1.25969543298345	1.42116316485134	1.00917146329766	-1.14847957543251	0.556642932266299	0.0660294235805282	-1.95802117402988	0.703391090032271	0.0193279699096199	-0.470706832632361	0.451879765591606	0.322096341779762	-1.27780558178182	0.516111604128086	0.0327759333461154	1.80048623730822	0.29609608663944	0.000118674385742989	0.00320589052131765	0.00813427873749311	-2.06322493084863	-2.78368776883433	-1.04166388600319	-2.47583191612312	6.08074985975985	0	2	4	1	2	0	4	4	6	1	5	2	10	12	1	GD	OOOO	1	0.965340095252613	1	1	0.0219012441126142	0.449342220581373	1	1	1	0.214866898688728	1	1	0.0162891589457777	1	1	chr13:49470481-49470782	0.775146351625227	1	1.36226147682225	0.807300664045246	1.37615814370264	0.591029101488382	0.30303	No	Yes	FNDC3A	-79416	0	-1.61142539024607	2.24677552886986	4.72629366320913	0.0345326670296553	-1.11695496593178	0.105685653093802	-2.7524822178992	2.24677552886986	10.8016370393019	0.00187266823402789	-1.90787528887822	0.0118928430248279	-0.775215108633088	2.24677552886986	1.52594765260753	0.222574577035239	-0.537338166876497	0.393661206923095	-1.87177588636067	2.24677552886986	7.4240895083833	0.00888029902219498	-1.29741617827099	0.0387031421617858	ENS	ssss
chr13	49476678	49476894	None	217	0.128193766131744	1.08143408721876	1	1.05032554707114	1.0472301117483	1.21885716655484	1.25056863072446	1.23404510977577	1.35152703534709	1.13815254296764	1.4892085106926	1.88677895018912	1.30883852588798	1.25969543298345	1.42116316485134	1.00917146329766	-2.07240717487452	0.513382362676042	0.00237351457491626	-1.9389214017754	0.479270858374773	0.00234019475391327	-2.80655914958642	0.616196909077266	0.00105075714833053	-1.47943391256967	0.408583118295178	0.00468276299047949	2.88189887334375	0.251100079634006	4.43675910866797e-07	2.86219732787362e-10	4.84742474037914e-09	-4.03677127525759	-4.04556498250355	-4.55464658819718	-3.62088849569371	11.4770926299358	0	4	3	3	5	1	1	1	2	10	6	3	15	40	13	GD	LLLL	1	1	0.230524808029422	1	8.99875414498505e-09	1	0.021533996324065	1	0.0466337806396135	1	0.589937293170217	0.000118483578820215	1	0.0182939467171618	0.0618540186970373	chr13:49476635-49476936	1.48706581467573	0.59634488140215	0.882737142381265	1	0.843836260057556	1	0.454545	No	No	FNDC3A	-73262	0.001	-2.94641742110753	2.9535678623975	24.429957238524	9.29993154153733e-06	-2.04230092819339	0.000194627891625657	-2.82103762123916	2.9535678623975	24.9342765256495	7.81328576666431e-06	-1.95539427341546	0.000169849784640749	-4.0411859827157	2.9535678623975	38.8678119860402	9.93887544747972e-08	-2.80113667003776	5.58431327693611e-06	-2.20677584361401	2.9535678623975	19.9839619749658	4.58460172062316e-05	-1.52962045412884	0.000677324054351148	ED	LLLL
chr13	49516461	49516529	None	69	0.0412587985121287	1.08143408721876	1	1.05032554707114	1.0472301117483	1.21885716655484	1.25056863072446	1.23404510977577	1.35152703534709	1.13815254296764	1.4892085106926	1.88677895018912	1.30883852588798	1.25969543298345	1.42116316485134	1.00917146329766	-0.0183216485490046	0.279520878115551	0.949030666667216	-0.419651422266743	0.298294777437691	0.189786641468789	-0.19587921753548	0.279830068016825	0.499891482284705	-0.423331631467893	0.279940258475294	0.161417777978204	1.87149718248509	0.190786040455292	1.89562852949316e-06	0.621000451126492	0.678653975717193	-0.0655466191739374	-1.40683462805312	-0.699993460044123	-1.51222133527198	9.80940313043317	6	4	10	5	6	4	7	10	3	9	8	3	9	9	6	GNS	ssss	1	1	1	1	1	1	1	1	1	1	1	1	1	1	1	chr13:49516344-49516645	2.24959782338778e-14	1	0.259999378220623	1	2.68296929982929e-16	1	0.454545	No	No	FNDC3A	-33553	0.001	-0.0177006855494942	2.87234932608226	0.00117668679301186	0.972774110159828	-0.01226918028261	0.987899057849764	-0.645503518174631	2.87234932608226	1.42322734363826	0.238581276114637	-0.447428943664271	0.41235339024515	-0.378790638159087	2.87234932608226	0.541497189296604	0.465298781903791	-0.262557662862474	0.638088290137432	-0.684806926289665	2.87234932608226	1.77592488008487	0.18877556824266	-0.474671990185604	0.352065390274765	ENS	ssss
chr13	49597731	49597823	None	93	0.0353457846067373	1.08143408721876	1	1.05032554707114	1.0472301117483	1.21885716655484	1.25056863072446	1.23404510977577	1.35152703534709	1.13815254296764	1.4892085106926	1.88677895018912	1.30883852588798	1.25969543298345	1.42116316485134	1.00917146329766	1.98901568583624	0.375125936634913	0.000346420839670249	1.77500241510713	0.377584665626353	0.000840368516022849	1.27419412824221	0.391770884984135	0.00868519087074257	-1.15256990120419	0.630328774369121	0.0974109411700916	0.301409881278517	0.341360332072341	0.397983402355598	6.97599294299979e-11	1.36633241090479e-09	5.30226116508716	4.70093882695866	3.2523961761319	-1.82852179381746	0.882966920757042	12	6	13	10	6	12	5	7	6	0	1	1	1	3	1	GD	GGss	6.94048523089006e-10	1.44601070135523e-06	0.221293492962413	0.000127456362871263	0.139586000506444	1.22657902856239e-12	1.75133153725697e-07	0.806575008817655	9.54878342403121e-06	0.18610041290622	0.00204837588472166	1.25818545869016e-10	1	1	1	chr13:49597626-49597927	0.468331752699604	1	0.47563678243019	1	1.82846382693333e-14	1	0.242424	No	Yes	FNDC3A	47729	0.005	2.79328665224377	2.72050530033448	19.179471189884	6.19457250438247e-05	1.9361587674985	0.000857281645141756	2.43540697360303	2.72050530033448	13.9664459287918	0.000484110712194239	1.68809547726897	0.0042109068820121	1.67013422982201	2.72050530033448	5.66344583168252	0.0212327661274104	1.15764883255778	0.0740760333675425	-1.53586268840291	2.72050530033448	2.25767847207278	0.139330365716102	-1.06457889219369	0.285599920990501	ED	GGss
chr13	49637809	49637879	None	71	0.0783085976870228	1.08143408721876	1	1.05032554707114	1.0472301117483	1.21885716655484	1.25056863072446	1.23404510977577	1.35152703534709	1.13815254296764	1.4892085106926	1.88677895018912	1.30883852588798	1.25969543298345	1.42116316485134	1.00917146329766	-1.64999014537512	0.75080034731444	0.0526507933389363	-0.38506198622947	0.480687191753721	0.441711121036314	-0.907322173826212	0.545157807912447	0.127020513434745	0.706635653875678	0.384284509119687	0.0957811909513904	1.20248519429778	0.309842940061947	0.00305420224953622	0.000171559251236194	0.000649524907687762	-2.19764169166545	-0.801065626118775	-1.66432941188275	1.83883460588726	3.88095076188397	0	1	1	1	4	3	1	2	2	8	16	8	6	0	6	GD	sssG	0.496670218829465	1	1	0.000169861594780606	1	0.434382304288289	0.0281148793878413	1	1	0.0785040286721582	1	0.00260265144522294	1	1	1	chr13:49637693-49637994	1.37622577553485	0.6188692753505	0.246211520385384	1	1.53981920452413	0.517772520946449	0.606061	No	Yes	FNDC3A	87796	0.219	-2.20795406703065	2.30981522563111	4.90012847479913	0.031510379932269	-1.53043713636816	0.0988626603496556	-0.586969004480701	2.30981522563111	0.603014294386555	0.441139099070745	-0.406855910531876	0.617102399024301	-1.34014444642312	2.30981522563111	2.66098220686686	0.109208090037686	-0.928917344581253	0.241179986892212	0.918930663556379	2.30981522563111	2.32203383452217	0.133940952619472	0.636954198574184	0.277994133913399	ENS	ssss
chr13	49656900	49657001	None	102	0.0371509584984116	1.08143408721876	1	1.05032554707114	1.0472301117483	1.21885716655484	1.25056863072446	1.23404510977577	1.35152703534709	1.13815254296764	1.4892085106926	1.88677895018912	1.30883852588798	1.25969543298345	1.42116316485134	1.00917146329766	1.58859421053955	0.42529593132756	0.00387660403093164	-0.0764844134916764	0.541324018322354	0.890445552473494	0.221932324187096	0.500423753604089	0.666853383289365	-0.361568962017569	0.541285480176494	0.519263910161263	0.768253006958814	0.371823212843385	0.0657034056076157	5.51128046906736e-07	4.20510418649874e-06	3.73526783005132	-0.141291372455102	0.443488788429253	-0.667982008125682	2.06617817398724	8	13	12	4	1	2	2	3	5	1	2	4	2	5	1	GD	Gsss	5.5895768852297e-08	1	1	0.943313479192104	1	0.134755327341357	0.00612077341105649	0.987896804244073	1	0.196679346173403	1	0.311039292995032	1	1	0.0645366551924925	chr13:49656800-49657100	1.5739821945186	0.529704711685509	0.422853820134201	1	0.365711651933437	1	0.212121	No	Yes	FNDC3A	106903	0	2.25503637416296	2.45323766913599	13.7974277091561	0.000519237128602788	1.56307210481118	0.00444281572951158	-0.143164800130964	2.45323766913599	0.0331491292879289	0.85627492908368	-0.0992342775662056	0.919326822961443	0.217629285745239	2.45323766913599	0.0860121617520119	0.770540113488638	0.150849125821587	0.865983143337437	-0.565743863227345	2.45323766913599	0.520566085053144	0.474007410498456	-0.392143763715126	0.645434864474319	ED	Gsss
chr13	49660976	49661155	None	180	0.113994047909835	1.08143408721876	1	1.05032554707114	1.0472301117483	1.21885716655484	1.25056863072446	1.23404510977577	1.35152703534709	1.13815254296764	1.4892085106926	1.88677895018912	1.30883852588798	1.25969543298345	1.42116316485134	1.00917146329766	-0.668146211083006	0.521076868973791	0.228684780778541	0.0868720523357243	0.460948578358502	0.854282900197601	0.464095759027062	0.444307927107348	0.320829732169277	-0.295922976661782	0.466088485444148	0.539742997508883	2.3090948964092	0.327501002665489	3.49593767791127e-05	0.0385770663115627	0.0669411083001059	-1.28224116414696	0.188463651726809	1.04453630176833	-0.634907288859086	7.05064985333102	1	11	4	7	20	12	18	17	24	4	11	19	15	12	10	GNS	ssss	1	1	1	1	1	1	1	1	1	1	1	1	1	1	1	chr13:49660915-49661215	0.99323687697437	0.648446754949644	0.815185614679614	1	0.411401486289916	1	0.272727	No	Yes	FNDC3A	111018	0.934	-0.947966748603122	3.60992003674397	2.94840665896168	0.0922374766729592	-0.657080479058832	0.214219430056754	0.0714615420584989	3.60992003674397	0.0225739248099142	0.881183222782613	0.0495333663963145	0.933672659223458	0.561164774120919	3.60992003674397	1.54307005871507	0.22003650315958	0.388969781011474	0.390697783773552	-0.523274870217342	3.60992003674397	1.16362721201849	0.28596272216598	-0.362706500949022	0.46561325419447	ENS	ssss
chr13	49672451	49672552	None	102	0.0444593790149662	1.08143408721876	1	1.05032554707114	1.0472301117483	1.21885716655484	1.25056863072446	1.23404510977577	1.35152703534709	1.13815254296764	1.4892085106926	1.88677895018912	1.30883852588798	1.25969543298345	1.42116316485134	1.00917146329766	-1.26731689774442	0.457869551556807	0.0198602412207112	-0.571505215052424	0.361727697043685	0.145203063332893	-1.72560192099906	0.506471043864203	0.00669069199912085	-0.614299947048923	0.342673210558035	0.103277445895733	2.20560392081296	0.225710762159021	1.96327396477943e-06	0.000402682580063596	0.00135746170329905	-2.76785580835284	-1.57993214156173	-3.40710874176202	-1.7926698910853	9.77181548507217	4	4	0	6	6	6	4	0	2	8	9	6	15	6	12	GD	LLLL	1	1	0.296755382883239	1	0.00426477329804832	1	0.0157953088346957	1	1	1	1	0.0253222754775335	1	0.0186122877716713	1	chr13:49672351-49672651	5.24785462547156e-14	1	3.0601012793177e-14	1	0.556498569772581	1	0.212121	No	Yes	MLNR	-121972	1	-1.78458599216805	2.74298560530027	7.81605493082804	0.00736013478286032	-1.23698074893806	0.0336095220044277	-0.866283488536019	2.74298560530027	2.49070273825044	0.12091447663161	-0.600461957644375	0.258870861940626	-2.51920205979487	2.74298560530027	14.367230168652	0.000410401778376627	-1.74617780500762	0.00370982042693715	-0.961381301700736	2.74298560530027	3.33983080669428	0.0736753829644036	-0.666378738716915	0.182562827623783	ED	ssLs
chr13	49672609	49672669	None	61	0.0397546193793373	1.08143408721876	1	1.05032554707114	1.0472301117483	1.21885716655484	1.25056863072446	1.23404510977577	1.35152703534709	1.13815254296764	1.4892085106926	1.88677895018912	1.30883852588798	1.25969543298345	1.42116316485134	1.00917146329766	-0.0942309365055928	0.477862815176233	0.84762728412518	0.677918983683301	0.399762197029204	0.120779742962567	0.274269418078559	0.423857395853639	0.532152183977727	-0.650814635492116	0.497958158427303	0.220478721268667	0.89855837841063	0.31780706600197	0.0179325831365658	0.071851853634503	0.112872906234499	-0.19719244417635	1.69580562824898	0.64707946767376	-1.30696650808489	2.82737067402101	2	2	3	5	9	3	4	3	5	3	2	1	1	3	5	GNS	ssss	1	1	1	1	1	1	1	1	1	1	1	1	1	1	1	chr13:49672488-49672789	4.03063156737357e-14	1	3.77349115253427e-14	1	0.637222110475753	1	0.969697	No	Yes	MLNR	-121835	0.982	-0.130367180867566	2.20603305846808	0.0282035062197354	0.86731812551618	-0.0903636438559019	0.925730740876522	0.887431593664593	2.20603305846808	1.82963772599596	0.182340179773734	0.615120707088432	0.34396373104195	0.278302362024059	2.20603305846808	0.160170276658003	0.690728259891714	0.19290449758015	0.81292679974063	-0.976835404676399	2.20603305846808	1.55218222104713	0.2187002427842	-0.677090706622579	0.389085611538047	ENS	ssss
chr13	49684345	49684444	None	100	0.0347043844716711	1.08143408721876	1	1.05032554707114	1.0472301117483	1.21885716655484	1.25056863072446	1.23404510977577	1.35152703534709	1.13815254296764	1.4892085106926	1.88677895018912	1.30883852588798	1.25969543298345	1.42116316485134	1.00917146329766	-0.216892984147696	0.196047745759581	0.294488593665822	-0.310153352615594	0.195294556120734	0.143340524260255	-0.588036413836034	0.203869508963022	0.0162631109000145	-0.572973764139967	0.194663857590375	0.0146997153169236	2.8603375837224	0.130412007607702	8.69250472598642e-10	0.0981774524574888	0.146593193353934	-1.10632735565181	-1.5881310712207	-2.88437646623602	-2.94340085125436	21.9330845080364	13	15	16	15	10	20	11	11	14	10	19	17	18	24	22	GNS	ssss	1	1	1	1	1	1	1	1	1	1	1	1	1	1	1	chr13:49684244-49684544	0.465523384740498	1	5.95270620214049e-14	1	0.625555639267686	1	0.090909	Yes	No	MLNR	-110079	0.6225	-0.304546258502756	3.92720521551238	0.701392599820082	0.406356786978559	-0.211095380431265	0.585095304978429	-0.492642270168192	3.92720521551238	1.85022773260616	0.179942715625705	-0.341473600591733	0.340905506538667	-0.943328419692484	3.92720521551238	6.37572875603905	0.0148337248580029	-0.653865434451914	0.0568164488020578	-0.907829759388812	3.92720521551238	6.34003187562487	0.0150996623514242	-0.629259638148769	0.0575540279859031	ENS	ssss
chr13	49684452	49684476	None	25	0.0402035150719896	1.08143408721876	1	1.05032554707114	1.0472301117483	1.21885716655484	1.25056863072446	1.23404510977577	1.35152703534709	1.13815254296764	1.4892085106926	1.88677895018912	1.30883852588798	1.25969543298345	1.42116316485134	1.00917146329766	0.169460772058363	0.405152517979155	0.684594335598415	0.138145926842814	0.3980080840096	0.735714963347263	-0.204706291645634	0.424329693462596	0.639891288340967	-1.01533501444774	0.498896863693743	0.0692051570364017	1.0877382559062	0.286968550576778	0.00354080730578781	0.167056678312777	0.228385018485824	0.418264146311146	0.34709326868718	-0.482422735904242	-2.03516014698987	3.79044412260493	2	4	5	3	3	6	3	3	3	3	0	2	6	4	1	GNS	ssss	1	1	1	1	1	1	1	1	1	1	1	1	1	1	1	chr13:49684313-49684614	0.58031004406329	1	5.38241520905035e-14	1	0.52356518045373	1	0.090909	Yes	No	MLNR	-110010	0.999	0.250114896028821	2.15332151062611	0.127459300065663	0.722604263229726	0.173366434998421	0.835034777995616	0.146511414940762	2.15332151062611	0.0452797001588756	0.832367745079505	0.101553974186038	0.904931822359686	-0.377329833340381	2.15332151062611	0.273275822488315	0.603483602328364	-0.261545110121039	0.74886748234242	-1.45423828358492	2.15332151062611	3.3320510409667	0.074001153491074	-1.00800116612922	0.183133673033944	ENS	ssss
chr13	49688190	49688278	None	89	0.0511918851963437	1.08143408721876	1	1.05032554707114	1.0472301117483	1.21885716655484	1.25056863072446	1.23404510977577	1.35152703534709	1.13815254296764	1.4892085106926	1.88677895018912	1.30883852588798	1.25969543298345	1.42116316485134	1.00917146329766	0.247411072025085	0.298472328195948	0.426489726410489	-0.136564070800418	0.311658733545009	0.670566522165822	-0.81871461965651	0.355841888497152	0.0441954563948625	-0.934111796653318	0.346439965538778	0.0224548998675206	2.27607216543045	0.213942323004089	8.98655582916634e-07	0.000864441088393751	0.00262950889864789	0.828924656166646	-0.438184642692504	-2.30078202179691	-2.69631650378617	10.6387185736361	11	14	14	6	16	8	1	8	7	3	9	6	16	12	8	GD	ssLL	0.0459635963753104	1	0.688709380463911	0.161043289389247	1	0.0428144925886623	1	1	1	1	0.00134646919193471	1	1	0.659950997107269	0.00591778949233963	chr13:49688083-49688384	2.39890457928163e-14	1	2.96518498005631e-14	1	1.26151149628151	0.592142994628103	0.242424	No	Yes	MLNR	-106240	0.001	0.362866262243144	3.28114467373261	0.651840295163495	0.423332694746619	0.251519726594161	0.600854341263586	-0.253820736672144	3.28114467373261	0.296328616280418	0.588646383450432	-0.175935127991945	0.738303777455373	-1.25911849697583	3.28114467373261	5.98675082953172	0.0180233945604501	-0.872754436169672	0.0656637580581763	-1.4091622724571	3.28114467373261	7.86109076191895	0.00720401393654055	-0.976756856105084	0.0330788076962302	ENS	ssss
chr13	49799952	49799999	None	48	0.187453214187893	1.08143408721876	1	1.05032554707114	1.0472301117483	1.21885716655484	1.25056863072446	1.23404510977577	1.35152703534709	1.13815254296764	1.4892085106926	1.88677895018912	1.30883852588798	1.25969543298345	1.42116316485134	1.00917146329766	-1.00526959434963	0.764589585744202	0.217935676597448	-0.275601753598394	0.622277053194661	0.667270440733446	-0.904418302356799	0.708398442018906	0.230555029131564	0.604336060447396	0.534082408907436	0.284232730590273	0.964009127549781	0.416319425410077	0.0430980522833424	0.0425033903342605	0.0725672373137104	-1.31478326816492	-0.442892361502812	-1.27670848594648	1.13154084532325	2.31555163826484	0	1	2	2	3	2	1	3	0	12	10	1	4	6	0	GNS	ssss	1	1	1	1	1	1	1	1	1	1	1	1	1	1	1	chr13:49799825-49800125	1.76291180186644e-14	1	0.498649589347564	1	0.526911492087753	0.454371468528008	0.757576	No	Yes	MLNR	5502	0	-1.38200130973147	2.10247528031812	1.88473597456056	0.176007949894265	-0.957930311370523	0.335661811803689	-0.457213669591094	2.10247528031812	0.293293700524511	0.590556077801532	-0.316916365990533	0.739716872831859	-1.33824990741041	2.10247528031812	2.04653597214625	0.158859228637294	-0.927604150206136	0.312857082678018	0.755084172910705	2.10247528031812	1.19750720224557	0.279136850864149	0.523384465538493	0.457989988680381	ENS	ssss
chr13	49821662	49821781	None	120	0.0575198687548534	1.08143408721876	1	1.05032554707114	1.0472301117483	1.21885716655484	1.25056863072446	1.23404510977577	1.35152703534709	1.13815254296764	1.4892085106926	1.88677895018912	1.30883852588798	1.25969543298345	1.42116316485134	1.00917146329766	-0.947378479385617	0.260670242045775	0.00457910660922512	-0.0129070528141936	0.214780017726629	0.953264556459652	-0.20196812882423	0.218592290849826	0.377268872306207	-0.182049802885426	0.211942812170497	0.410481267330349	2.6955804101097	0.15084859046667	6.43573893795141e-09	0.036268526488115	0.0635768935297561	-3.63439444391682	-0.0600942906645144	-0.923949001307567	-0.858957192372141	17.869443803025	8	6	4	9	18	25	20	13	12	16	25	17	20	16	18	GNS	ssss	1	1	1	1	1	1	1	1	1	1	1	1	1	1	1	chr13:49821571-49821871	0.830490452901979	0.99887162153116	1.3371906950555	0.286099046440638	0.934341646953639	1	0.666667	Yes	No	CDADC1	-339	0	-1.34026572592143	3.85351443724651	9.46054940019571	0.0034200367341189	-0.929001409123565	0.0188114597123539	-0.0681172092907657	3.85351443724651	0.0342772544994766	0.853877670764182	-0.047215251567506	0.917859997056993	-0.38858522440712	3.85351443724651	1.0778377758753	0.304245626073832	-0.269346752705049	0.485022483737293	-0.343620046177723	3.85351443724651	0.898694718365127	0.34775455815071	-0.238179266191967	0.529094185294306	ENS	ssss
chr13	49821909	49822235	None	327	0.0771474587933511	1.08143408721876	1	1.05032554707114	1.0472301117483	1.21885716655484	1.25056863072446	1.23404510977577	1.35152703534709	1.13815254296764	1.4892085106926	1.88677895018912	1.30883852588798	1.25969543298345	1.42116316485134	1.00917146329766	-0.20753013768108	0.163359428422135	0.232706343691873	-0.332269806611848	0.163485781790006	0.0695242620951798	-0.38502952227813	0.163432576319344	0.0402342348292124	-0.227448055969894	0.160296536718026	0.186330117491986	3.90968595909397	0.11338960845608	9.97104710126425e-12	0.594782888462909	0.655030129099967	-1.27038971478772	-2.03240797440503	-2.35589214188114	-1.41892058697433	34.4801081186232	54	45	28	44	38	43	41	35	49	65	76	46	61	80	45	GNS	ssss	1	1	1	1	1	1	1	1	1	1	1	1	1	1	1	chr13:49821909-49822235	3.58061230656304e-14	1	0.765971644492229	1	1.28599429646858	0.647450157216612	0.515152	Yes	No	CDADC1	11	0.002	-0.293327363895972	5.46976066982825	1.31237687397917	0.257493840770906	-0.203319035265574	0.434205537293497	-0.532620803060543	5.46976066982825	4.30954355679534	0.0431337190715655	-0.36918460794899	0.124221567433367	-0.664749760310364	5.46976066982825	6.72041305080115	0.0125080930286404	-0.460769422137028	0.0500742196639777	-0.416507651702393	5.46976066982825	2.84027845709364	0.098247097560005	-0.288701104459157	0.223957315267532	ENS	ssss
chr13	49855294	49855517	None	224	0.0782025190563911	1.08143408721876	1	1.05032554707114	1.0472301117483	1.21885716655484	1.25056863072446	1.23404510977577	1.35152703534709	1.13815254296764	1.4892085106926	1.88677895018912	1.30883852588798	1.25969543298345	1.42116316485134	1.00917146329766	-0.121644254963777	0.229854240320425	0.608197174460657	-0.162703643209044	0.228291148850761	0.49232471028765	-0.0168864528470136	0.224368950724571	0.941490616496352	-0.261946809782629	0.224864644109143	0.271092025797252	3.14039449201762	0.158682399773806	2.3787793449895e-09	0.875207915879444	0.897991919268808	-0.529223453934113	-0.712702371634247	-0.0752619860835513	-1.16490883135673	19.7904398754625	23	24	17	11	37	22	22	28	34	24	33	26	28	37	21	GNS	ssss	1	1	1	1	1	1	1	1	1	1	1	1	1	1	1	chr13:49855255-49855555	1.34935943841688e-14	1	1.27747114569366e-14	1	0.487008027489821	1	0.030303	No	No	CDADC1	33345	0.018	-0.170901086119577	4.56533567185328	0.283771115970449	0.596632471977443	-0.118459605998417	0.743997312219536	-0.293402392427301	4.56533567185328	0.857022068024357	0.35908182008367	-0.203371041080526	0.540075617024069	-0.131935716491617	4.56533567185328	0.181658568107757	0.67180646577939	-0.0914508699013208	0.799421750666429	-0.468623051242843	4.56533567185328	2.28102337228475	0.137346989750794	-0.324824746714375	0.282837729421644	ENS	ssss
chr13	49875384	49875447	None	64	0.0413270891163669	1.08143408721876	1	1.05032554707114	1.0472301117483	1.21885716655484	1.25056863072446	1.23404510977577	1.35152703534709	1.13815254296764	1.4892085106926	1.88677895018912	1.30883852588798	1.25969543298345	1.42116316485134	1.00917146329766	-0.810354488800584	0.372629940406952	0.0547345373512975	-1.17828361201447	0.404169571190345	0.015423575068304	0.0402552431957574	0.29019721325096	0.892427626243215	-0.62245924075283	0.317796567120181	0.0786093095787521	1.86669157013796	0.207218948898116	4.10386906805288e-06	0.0113448365861008	0.0238527554723791	-2.17468968788603	-2.9153199449039	0.138716849637508	-1.95867200956087	9.0083053700642	3	4	2	2	3	2	5	9	11	7	2	7	8	11	5	GNS	ssss	1	1	1	1	1	1	1	1	1	1	1	1	1	1	1	chr13:49875265-49875565	2.29296800017063e-14	1	0.414360255494704	1	0.383919962259375	1	0.030303	No	No	CDADC1	53355	0	-1.13165216117877	2.65493010055765	3.40652462576596	0.0709468366883307	-0.784401504895636	0.177655863662257	-1.70215738257098	2.65493010055765	7.09886882407921	0.0103941927034607	-1.17984559059837	0.0435641064788968	-0.0375996238142742	2.65493010055765	0.00545315711089125	0.941432055061002	-0.0260620732369788	0.969422976892807	-0.952910855412542	2.65493010055765	3.03709399557928	0.0876147419041354	-0.660507472754169	0.206558234589557	ENS	ssss
chr13	49875464	49875601	None	138	0.0529691068977215	1.08143408721876	1	1.05032554707114	1.0472301117483	1.21885716655484	1.25056863072446	1.23404510977577	1.35152703534709	1.13815254296764	1.4892085106926	1.88677895018912	1.30883852588798	1.25969543298345	1.42116316485134	1.00917146329766	-0.3126412436974	0.251531846530631	0.242240255405168	-0.0171361407287734	0.234577286935682	0.943205930822212	0.418696247079758	0.220646164974113	0.0869671752185745	-0.189849870422481	0.231051297988181	0.430414536578254	2.46605116310894	0.164450951204245	3.5060190378689e-08	0.0882049003262345	0.133959065722414	-1.24294894666281	-0.0730511506575309	1.89759131833939	-0.821678441435079	14.9956637225293	9	7	11	8	16	17	26	15	25	18	13	14	16	20	8	GNS	ssss	1	1	1	1	1	1	1	1	1	1	1	1	1	1	1	chr13:49875382-49875682	0.498702701732125	1	0.470570044325327	0.99887162153116	1.47413806307341	0.430410323604542	0.030303	No	No	CDADC1	53472	0	-0.440055416052529	3.84102302570677	1.09502978908543	0.300461601525018	-0.305023170926944	0.481012985965629	-0.0808211813650097	3.84102302570677	0.0422157799199865	0.838054817617609	-0.0560209739926805	0.908462028465062	0.494107110641727	3.84102302570677	1.78480782999867	0.187692828075017	0.342488950635934	0.350729371523819	-0.361837886465953	3.84102302570677	0.86955742357308	0.355621114664389	-0.250806910823645	0.536756344767438	ENS	ssss
chr13	49882256	49882324	None	69	0.0385398526922285	1.08143408721876	1	1.05032554707114	1.0472301117483	1.21885716655484	1.25056863072446	1.23404510977577	1.35152703534709	1.13815254296764	1.4892085106926	1.88677895018912	1.30883852588798	1.25969543298345	1.42116316485134	1.00917146329766	-0.441791005782668	0.415457693201816	0.312612010283481	0.694994144284566	0.316483447503581	0.0527982559163378	0.960847632496721	0.303562088629044	0.0100687061568449	-1.94000452530586	0.612171219739781	0.0100036913722164	1.09202942810572	0.25162057312877	0.00146640951366741	2.34256776556018e-07	1.97004939878072e-06	-1.06338386076789	2.19598892064237	3.16524252694442	-3.16905542558912	4.33998466233067	2	2	2	6	9	6	6	12	11	1	0	1	1	6	4	GD	sGGs	1	0.000946351357294609	3.61130281557371e-07	0.00128836623629403	1	1	0.259072605502028	6.9346706124247e-06	1.39397693818481e-08	0.242878454207815	1	0.000655237582738062	0.00187488218263911	0.0406902193637053	1	chr13:49882139-49882440	1.02828865847284	1	0.75357664046835	1	0.87476087652608	0.998404231672128	0.818182	No	Yes	CDADC1	60229	0	-0.606045881912016	2.49770663384143	0.638372878477046	0.428132122443212	-0.420078994337279	0.605280105134327	0.923895811692607	2.49770663384143	2.35299948586252	0.131433442057377	0.640395777005873	0.274406486541752	1.25780914606822	2.49770663384143	4.79569516696418	0.0332901019405651	0.871846863279698	0.102896053334048	-2.61878744353258	2.49770663384143	8.50188833279222	0.00532505597171496	-1.81520513297039	0.0263471847132765	ENS	ssss
chr13	49888052	49888367	None	316	0.0708939231299894	1.08143408721876	1	1.05032554707114	1.0472301117483	1.21885716655484	1.25056863072446	1.23404510977577	1.35152703534709	1.13815254296764	1.4892085106926	1.88677895018912	1.30883852588798	1.25969543298345	1.42116316485134	1.00917146329766	0.399552733183295	0.195638117005424	0.0683831811769915	0.393078752689802	0.194363995013174	0.0706982470923164	0.39770684962829	0.19366639309146	0.0671063915653811	0.427059653797088	0.191309770042865	0.0496489634358733	3.20565456345897	0.140837325474685	6.04020788912756e-10	0.440754948629588	0.511788532628788	2.04230514635458	2.02238461224857	2.05356666832985	2.23229401039686	22.761399030083	42	44	29	43	38	47	51	49	37	64	60	51	46	25	20	GNS	ssss	1	1	1	1	1	1	1	1	1	1	1	1	1	1	1	chr13:49888052-49888367	0.444165857717376	1	0.47975024225423	1	0.322787496207108	1	0.030303	No	Yes	CDADC1	66149	0.001	0.583818642219863	5.2601669435795	4.28069118342128	0.0438098074354671	0.404672245813034	0.125605827394689	0.517475357284731	5.2601669435795	3.4363197461648	0.0697641253810394	0.358686584911162	0.175562550283103	0.472747040526816	5.2601669435795	2.90883896970881	0.0943874315070033	0.327683278259221	0.217727943790374	0.523905956975874	5.2601669435795	3.72199378849574	0.0594647654261915	0.363143936956387	0.156619271680051	ENS	ssss
chr13	49893834	49893893	None	60	0.0777625440857455	1.08143408721876	1	1.05032554707114	1.0472301117483	1.21885716655484	1.25056863072446	1.23404510977577	1.35152703534709	1.13815254296764	1.4892085106926	1.88677895018912	1.30883852588798	1.25969543298345	1.42116316485134	1.00917146329766	0.431114517736718	0.68758100648823	0.544706426513037	0.884424356074755	0.631728344573336	0.191763200875194	0.13679781995542	0.703430244249481	0.849699913510067	0.113019057360813	0.678003496597869	0.870933284524942	0.630668452605724	0.512569868661631	0.246703095304814	0.332495766736172	0.405290323802663	0.627001784035024	1.40000739823078	0.194472474099227	0.166693915190597	1.23040485046938	0	7	2	5	4	7	3	2	3	0	7	3	4	3	0	GNS	ssss	1	1	1	1	1	1	1	1	1	1	1	1	1	1	1	chr13:49893713-49894013	0.515454373150214	1	0.868902185351051	0.758663695795225	0.3149649729538	1	0.545455	No	Yes	CDADC1	71803	0.003	0.602301928911359	2.18036543152663	0.472525523890399	0.495047995966013	0.417483883870725	0.663107512259984	1.1842034923278	2.18036543152663	2.25259665302879	0.139766481373695	0.820827311916258	0.286220934074205	0.090270193125248	2.18036543152663	0.0101065288101949	0.9203301988576	0.0625705298533675	0.956642401810064	0.0746207383076728	2.18036543152663	0.00763554142876755	0.93072207264376	0.0517231543692649	0.963060534498725	ENS	ssss
chr13	49932036	49932071	None	36	0.053532831498135	1.08143408721876	1	1.05032554707114	1.0472301117483	1.21885716655484	1.25056863072446	1.23404510977577	1.35152703534709	1.13815254296764	1.4892085106926	1.88677895018912	1.30883852588798	1.25969543298345	1.42116316485134	1.00917146329766	0.172926687085456	0.498517863384063	0.735869174708015	0.624905918183811	0.449917100667869	0.195005727129913	0.103918910766639	0.487897659761858	0.835611583837921	0.285087383927227	0.453819183636726	0.543954982828278	0.881935050340763	0.353372526808116	0.0316757939078721	0.665875444383405	0.718681008788266	0.346881626089758	1.38893568894399	0.212993255219469	0.628195973653318	2.49576575266605	5	3	1	1	8	7	2	5	3	6	5	4	2	6	1	GNS	ssss	1	1	1	1	1	1	1	1	1	1	1	1	1	1	1	chr13:49931903-49932203	0.91087949503609	0.516764447480388	0.823949161345513	0.528585560049398	0.746211456192011	1	0.484848	No	Yes	CAB39L	43681	0.001	0.251560190596581	2.32849653988385	0.110287634448997	0.741224352708813	0.174368236853143	0.846870892626845	0.816644857948342	2.32849653988385	1.43937085927466	0.235973588514421	0.56605508080567	0.409282814868666	0.0495549106277343	2.32849653988385	0.00442663812606971	0.947222508599568	0.0343488465845141	0.972620715119017	0.316864287233488	2.32849653988385	0.210806749473278	0.648153302868796	0.219633587316029	0.781899536296524	ENS	ssss
chr13	49948844	49948940	None	97	0.0708544144667557	1.08143408721876	1	1.05032554707114	1.0472301117483	1.21885716655484	1.25056863072446	1.23404510977577	1.35152703534709	1.13815254296764	1.4892085106926	1.88677895018912	1.30883852588798	1.25969543298345	1.42116316485134	1.00917146329766	0.751237995034333	0.476887708908578	0.146266320699658	0.831147650758173	0.465231029788674	0.104314636094457	0.950473198858597	0.456221286092553	0.0638367879369393	1.31758310147795	0.434833563436139	0.0126752786401979	0.996064802590618	0.372509657802809	0.0233345920100425	0.0179705030953682	0.035209694126948	1.57529326296466	1.78652668790324	2.08336004441883	3.03008601973167	2.67393014308878	8	5	5	3	16	3	9	8	9	15	17	15	5	3	2	GNS	ssss	1	1	1	1	1	1	1	1	1	1	1	1	1	1	1	chr13:49948741-49949042	0.392217631240947	1	0.43284267763205	1	1.09790738082647	0.506366617890945	0.272727	No	Yes	CAB39L	26843	0.001	1.06647400231462	3.09712862335735	2.90416497453048	0.094645085382292	0.739223447844857	0.218137423964589	1.10721737893566	3.09712862335735	3.34080796186417	0.073634577817013	0.767464604476224	0.182486908480142	1.2396275494595	3.09712862335735	4.40619634113886	0.0409501701253277	0.859244340852289	0.119604697008594	1.77609862179028	3.09712862335735	10.5313036605777	0.00211120656499551	1.23109775209034	0.0130240124445194	ENS	ssss
chr13	49948966	49948994	None	29	0.0385680037630473	1.08143408721876	1	1.05032554707114	1.0472301117483	1.21885716655484	1.25056863072446	1.23404510977577	1.35152703534709	1.13815254296764	1.4892085106926	1.88677895018912	1.30883852588798	1.25969543298345	1.42116316485134	1.00917146329766	1.14847865196578	0.558204704393087	0.0666713052699485	1.59040912803108	0.526616688826413	0.0128943457028509	1.29436312631935	0.538245741514427	0.0370120327014299	0.873010432015662	0.549703235048392	0.143336561387902	-0.210463081454906	0.472343419692228	0.665397494145265	0.0800897016307738	0.123599707372956	2.05745068597097	3.02005075375673	2.40478098847097	1.58814861611431	-0.445572167792749	3	3	2	3	7	4	5	3	3	4	1	4	1	2	0	GNS	ssss	1	1	1	1	1	1	1	1	1	1	1	1	1	1	1	chr13:49948829-49949130	2.40393746034894e-14	1	0.440902568288934	1	1.15541508502424	0.400429547586638	0.272727	No	Yes	CAB39L	26755	0.002	1.55968102020044	2.08976262370806	2.84846460567221	0.097777065756604	1.08108850172479	0.223191527892154	2.11260336178209	2.08976262370806	6.38644564754249	0.0147548629534354	1.46434506386072	0.0565910752024405	1.65656774409375	2.08976262370806	3.59142168450427	0.06394837332317	1.14824526122513	0.164954583497827	1.09695308700761	2.08976262370806	1.45474028694263	0.233523705274235	0.760349939465856	0.406488961850591	ENS	ssss
chr13	49975572	49975751	None	180	0.0932671206280498	1.08143408721876	1	1.05032554707114	1.0472301117483	1.21885716655484	1.25056863072446	1.23404510977577	1.35152703534709	1.13815254296764	1.4892085106926	1.88677895018912	1.30883852588798	1.25969543298345	1.42116316485134	1.00917146329766	0.0412108336269114	0.330677965146552	0.903289843984478	0.578781846735011	0.308158282483695	0.0897897060822389	-0.574360171691462	0.355183124039264	0.136932083723714	0.524141220737413	0.303079094598966	0.114427945669218	2.14994459917777	0.230342308236567	2.97938591987518e-06	0.00871443082306988	0.0190841356707073	0.124625278883179	1.87819662697411	-1.61708181728805	1.72938757597569	9.33369390815398	12	11	5	15	17	22	5	7	6	22	23	22	2	20	10	GNS	ssss	1	1	1	1	1	1	1	1	1	1	1	1	1	1	1	chr13:49975511-49975811	2.90565481473013e-14	1	0.393730140268303	0.676181606765954	0.293800865036632	1	0.363636	No	No	CAB39L	73	0.985	0.0602862426992544	3.68761841717871	0.0158835665672002	0.900220591923716	0.0417872391535408	0.944765191347809	0.771252566461768	3.68761841717871	3.14592866052805	0.08229148209028	0.534591541942596	0.19756116956829	-0.921914053536848	3.68761841717871	3.22752666429561	0.0785363566974104	-0.639022126927657	0.191157462381069	0.650492191151768	3.68761841717871	2.34056336549994	0.132433949521749	0.450886828273109	0.275816790514898	ENS	ssss
chr13	50010235	50010300	None	66	0.0411572242562337	1.08143408721876	1	1.05032554707114	1.0472301117483	1.21885716655484	1.25056863072446	1.23404510977577	1.35152703534709	1.13815254296764	1.4892085106926	1.88677895018912	1.30883852588798	1.25969543298345	1.42116316485134	1.00917146329766	0.725674030489945	0.350921399840503	0.065512886233553	0.271641435789977	0.374127104307878	0.484444423069739	1.00319361517135	0.328638529089237	0.0121980144694634	1.66844703628439	0.303830710160072	0.000264977619441165	0.0796312368018242	0.278115556310912	0.780473888665286	0.00237150314649761	0.00627793216658156	2.06791045179852	0.726067244693496	3.05257456559194	5.491370623481	0.28632428138181	1	3	3	1	3	1	4	4	3	8	12	7	1	2	1	GD	sssG	1	0.490654570455919	1	6.69934493676683e-11	0.0280474739358725	0.784062710341067	1	0.000440669012649503	1	0.588964574086617	3.12284616667985e-07	1	0.826666718637776	4.09255895303436e-05	0.0421228681620841	chr13:50010117-50010417	3.99552426246329e-14	1	0.984909501001634	0.608793205885842	0.503683586728727	1	0.545455	No	Yes	SETDB2	-8242	0.012	0.993148638432343	2.2305585809078	1.33967465985547	0.2526668902474	0.688398178606327	0.428633709659884	0.310140024760559	2.2305585809078	0.115634965020937	0.735262028360852	0.214972683741573	0.843093632568732	1.27238423558768	2.2305585809078	2.59841343072069	0.11335326755956	0.881949545486519	0.247497734781709	2.22115594811753	2.2305585809078	10.4372639078725	0.00220150525678845	1.53958798302162	0.0134475573907158	ENS	ssss
chr13	50011202	50011284	None	83	0.0371273909083655	1.08143408721876	1	1.05032554707114	1.0472301117483	1.21885716655484	1.25056863072446	1.23404510977577	1.35152703534709	1.13815254296764	1.4892085106926	1.88677895018912	1.30883852588798	1.25969543298345	1.42116316485134	1.00917146329766	-0.120281676067635	0.245278802242786	0.634440964342811	0.0971328046152175	0.228396265843074	0.679637762027357	-0.00923678283968372	0.230612604312256	0.968839058867528	0.133108268063058	0.215966162586461	0.551442616638593	1.68791157202877	0.163155094143675	1.16336569897067e-06	0.959555271237144	0.967120328181153	-0.49038757107341	0.425281929442557	-0.0400532436951142	0.616338534096835	10.3454420524706	5	7	3	5	8	8	8	8	4	7	13	9	9	7	4	GNS	ssss	1	1	1	1	1	1	1	1	1	1	1	1	1	1	1	chr13:50011092-50011393	0.845419339656425	1	0.330154760967158	1	0.513369912913051	1	0.333333	No	Yes	SETDB2	-7267	0.003	-0.159390381821494	2.92770174380089	0.0866448749596166	0.769722158028461	-0.110480993767942	0.865451332263466	0.0849326449131503	2.92770174380089	0.0276577752691342	0.86859593367651	0.0588708233590491	0.926498625711956	-0.112099116885367	2.92770174380089	0.0475591212420593	0.828266292751631	-0.0777011868123516	0.902269939529924	0.104727556972133	2.92770174380089	0.0463464670150912	0.830435128593247	0.0725916108421654	0.903689195433114	ENS	ssss
chr13	50017643	50017666	None	24	0.0402395081292386	1.08143408721876	1	1.05032554707114	1.0472301117483	1.21885716655484	1.25056863072446	1.23404510977577	1.35152703534709	1.13815254296764	1.4892085106926	1.88677895018912	1.30883852588798	1.25969543298345	1.42116316485134	1.00917146329766	0.164288636080823	0.348200209095105	0.647180071214853	-0.643657338359257	0.420955937226408	0.157249455350239	-0.415278763464807	0.386489949358732	0.307846053053258	0.916453125680982	0.287966827776435	0.00977792939574393	0.48498422598786	0.246305298317172	0.0772679753680419	0.0229683187564473	0.0433249006553294	0.471822336085818	-1.52903732062834	-1.0744878725924	3.18249547268159	1.96903692003953	3	1	2	1	1	1	2	2	0	7	7	5	3	2	1	GNS	ssss	1	1	1	1	1	1	1	1	1	1	1	1	1	1	1	chr13:50017504-50017804	1.33820370001989	0.578110051252599	0.430413441328754	1	0.462659327845796	1	0.636364	Yes	No	SETDB2	-855	0	0.233447430977934	1.93292394992442	0.0762505295918863	0.783598356553902	0.161813428591317	0.874540620137361	-0.903785985620017	1.93292394992442	0.887318606000691	0.350796865247294	-0.626456707762106	0.531970793160847	-0.65139907782126	1.93292394992442	0.518388494104119	0.474928736571132	-0.451515434211155	0.646245704871855	1.19015311780737	1.93292394992442	2.98216303959417	0.090446562956128	0.824951278042809	0.211217429947486	ENS	ssss
chr13	50018069	50018516	None	448	0.0748131845144182	1.08143408721876	1	1.05032554707114	1.0472301117483	1.21885716655484	1.25056863072446	1.23404510977577	1.35152703534709	1.13815254296764	1.4892085106926	1.88677895018912	1.30883852588798	1.25969543298345	1.42116316485134	1.00917146329766	-0.127968009043173	0.129582214704435	0.346668143884673	-0.201167512199634	0.129319344124727	0.150860032192108	0.0109575107358878	0.127731395635472	0.933330171906844	-0.0159229365229521	0.126849379901135	0.902594637369185	4.01452672015344	0.0904400751224549	8.09634818889703e-13	0.890310794460221	0.910324047100273	-0.987542999902072	-1.55558716726564	0.0857855712088125	-0.125526325279337	44.3888034670229	42	59	51	56	56	46	65	81	63	88	95	71	76	89	43	GNS	ssss	1	1	1	1	1	1	1	1	1	1	1	1	1	1	1	chr13:50018069-50018516	1.26816058253963	0.723790240256154	1.08709644586401	0.729699202978653	1.08686898940481	0.509288834743371	0.030303	Yes	No	SETDB2	-217	0	-0.18435117751167	5.83388851423061	0.599534963526878	0.442452088851934	-0.12778249892512	0.618271730901995	-0.3481730241228	5.83388851423061	2.15238944667033	0.14869712820738	-0.241335150017749	0.298891310749107	-0.089987269586446	5.83388851423061	0.150979927417652	0.699273215076744	-0.0623744222001328	0.819065570506435	-0.118154887095643	5.83388851423061	0.267212963379847	0.6075182589317	-0.0818987268597234	0.751747457788779	ENS	ssss
chr13	50018529	50018597	None	69	0.0342049850005876	1.08143408721876	1	1.05032554707114	1.0472301117483	1.21885716655484	1.25056863072446	1.23404510977577	1.35152703534709	1.13815254296764	1.4892085106926	1.88677895018912	1.30883852588798	1.25969543298345	1.42116316485134	1.00917146329766	-0.307906719854482	0.41611386108265	0.476338404525548	0.530389112250101	0.33458516544066	0.14400073828877	1.28251393307314	0.301099755328006	0.00166452546260332	0.679747700225685	0.313801533697289	0.0555279431981513	0.775671804423822	0.260561240196137	0.0138804255771057	0.00162718774625794	0.00454767329264653	-0.739957854452065	1.5852140711366	4.25943200012242	2.16617073924632	2.97692705116056	1	1	3	3	5	5	9	7	13	6	7	7	2	3	3	GD	ssGs	0.092562433090391	1	9.77905464395879e-07	1	0.814654594795541	0.240273286995363	1	0.878479883104488	0.00119663687935469	1	4.19153166703786e-05	1	1	1	0.000344750316034112	chr13:50018412-50018713	0.861144016395247	1	0.517891045577747	1	0.414526017882545	1	0.969697	Yes	No	SETDB2	53	0	-0.417651132897784	2.56569533578858	0.269746003124277	0.605825574528094	-0.289493705225766	0.750481710251454	0.682002978390232	2.56569533578858	1.04450977944622	0.311762594320769	0.472728441604675	0.492803971214723	1.70563071333925	2.56569533578858	8.44525363755202	0.00546806251805958	1.18225312002755	0.0268769352276773	0.865629025586615	2.56569533578858	1.92656692474454	0.171373883455348	0.600008318496215	0.329624868740052	ENS	ssss
chr13	50028690	50028728	None	39	0.0512881675927777	1.08143408721876	1	1.05032554707114	1.0472301117483	1.21885716655484	1.25056863072446	1.23404510977577	1.35152703534709	1.13815254296764	1.4892085106926	1.88677895018912	1.30883852588798	1.25969543298345	1.42116316485134	1.00917146329766	2.24127523356095	0.735621932614873	0.0123192961283451	1.99169143812459	0.74115971461874	0.0228065809637057	0.906465986258808	0.815965418585514	0.292602571033449	-0.235501120558526	0.967651230905221	0.812635459732348	-0.611448654676661	0.684734216921666	0.392854218662333	1.82598693487978e-05	9.22128025906536e-05	3.0467759785166	2.68726348564308	1.11091225879422	-0.243373968881555	-0.892972250496736	5	3	8	3	9	2	1	2	2	1	0	1	0	1	1	GD	GGss	0.000636809146486353	0.0205193492853167	1	0.521444840172181	1	4.46300064529497e-05	0.298659624752495	1	1	1	0.398542776367974	0.00686119177624851	1	1	1	chr13:50028558-50028859	1.86242571800799	0.455753262126273	1.47210575682024e-14	1	0.300818946634362	1	0.575758	No	Yes	SETDB2	10199	0.005	3.03034221793737	1.98139969061799	11.3634252475607	0.00146305483650304	2.10047316449506	0.00982897729888305	2.61033674368863	1.98139969061799	7.92597832254947	0.00698520966150767	1.8093475541998	0.0323101049305404	1.07628680106304	1.98139969061799	0.929557282708771	0.339682282655777	0.746025161630731	0.521199657622118	-0.351412971545342	1.98139969061799	0.0757179449157289	0.78433611596237	-0.243580910438846	0.875014657955738	ED	Gsss
chr13	50038283	50038403	ChimpGain	121	0.133545133041789	1.08143408721876	1	1.05032554707114	1.0472301117483	1.21885716655484	1.25056863072446	1.23404510977577	1.35152703534709	1.13815254296764	1.4892085106926	1.88677895018912	1.30883852588798	1.25969543298345	1.42116316485134	1.00917146329766	-0.394970713879345	0.630551200281813	0.545091874507431	1.72762435425006	0.462236002522612	0.00386215629806353	1.80850760643522	0.459139925074713	0.00277981325936689	0.702326237034372	0.487905947240491	0.180576269475923	0.639588835038833	0.393644608869121	0.135269894624502	1.18850238718732e-06	8.35573507526353e-06	-0.626389599611928	3.73753741556629	3.93890295238632	1.43947053936646	1.6247874875672	1	1	2	6	20	12	15	24	5	2	9	7	2	3	2	GD	sGGs	0.0704002990068442	0.00118846487120727	0.000210793089858026	1	0.367317086518522	1	1	0.0319601146275079	9.10565920792378e-08	0.166859346723575	0.0827371308388907	0.407165367169081	1	1	5.68930406907328e-05	chr13:50038192-50038493	1.16381001030768	0.301297626419141	0.383899432161192	1	1.53639017869706e-14	1	0.818182	No	No	SETDB2	19833	0.001	-0.529676685403094	2.98659915110347	0.327183458382455	0.569920694837259	-0.367143901095492	0.724699888241878	2.37702206949419	2.98659915110347	14.8877574062527	0.000331791473391526	1.64762614559866	0.00314610322658873	2.45890235509259	2.98659915110347	16.4802809919537	0.000175337429269642	1.70438123470464	0.00192277162087976	0.894082541949429	2.98659915110347	1.64865098885222	0.205142680026799	0.619730793140116	0.372524047233942	ED	sGGs
chr13	50095549	50095751	None	203	0.0382817507777962	1.08143408721876	1	1.05032554707114	1.0472301117483	1.21885716655484	1.25056863072446	1.23404510977577	1.35152703534709	1.13815254296764	1.4892085106926	1.88677895018912	1.30883852588798	1.25969543298345	1.42116316485134	1.00917146329766	-2.71298614757705	0.418386332883656	7.0332210400058e-05	-3.0527111591879	0.460604300083976	5.87135046457887e-05	-2.19443083239786	0.318278613476671	4.22164332551531e-05	-2.93780837154434	0.388796281056436	1.93427976590082e-05	3.18096535880592	0.133551853627341	3.8656746573986e-10	8.36463524371037e-28	3.30694196172486e-25	-6.48440432764202	-6.62762192760975	-6.89468515784743	-7.55616376669483	23.8182044831964	2	2	1	1	1	2	4	4	2	0	4	2	29	24	34	GD	LLLL	1	0.294564033169649	1	0.275996153013845	6.22589958232077e-31	0.00774346814871326	1	0.0137906643030321	0.323628994491598	0.000655131607952235	0.552636126567646	0.000815147502576821	2.18088750548685e-09	0.00600583231820383	6.74438332384367e-05	chr13:50095499-50095800	1.62663882678443	0.330904722867069	1.82012245435862e-14	1	0.11359179136177	1	0.9393939	No	Yes	PHF11	25553	0	-3.83088103592303	3.03090017977213	45.3307766504054	1.67214842407842e-08	-2.65536438911061	1.40708193315043e-06	-4.34552029809286	3.03090017977213	55.1202388472515	1.41154817418027e-09	-3.01208514268908	2.13712322806637e-07	-3.22314981069486	3.03090017977213	42.073430856687	4.0388019936479e-08	-2.23411720380547	2.74837896622644e-06	-4.2254384017342	3.03090017977213	62.1558339361381	2.75685744023742e-10	-2.92885071479179	6.19302663621195e-08	ED	LLLL
chr13	50137858	50137918	None	61	0.0809501146693222	1.08143408721876	1	1.05032554707114	1.0472301117483	1.21885716655484	1.25056863072446	1.23404510977577	1.35152703534709	1.13815254296764	1.4892085106926	1.88677895018912	1.30883852588798	1.25969543298345	1.42116316485134	1.00917146329766	-0.226118581813814	0.503774100926841	0.663110445253345	-1.04079015505597	0.603269523582367	0.115194020817711	0.239685894227714	0.45001485753526	0.60593018177015	-0.649466036693942	0.506618720859869	0.228778790293027	1.57585465233738	0.330972333083333	0.000767056386794409	0.0520925887399458	0.0861687116872064	-0.448849159569343	-1.72524902115972	0.532617735202074	-1.28196217382497	4.76128816465334	2	9	1	2	2	2	8	10	5	3	7	2	2	11	5	GNS	ssss	1	1	1	1	1	1	1	1	1	1	1	1	1	1	1	chr13:50137737-50138038	5.79223014438419e-14	1	0.428331889937965	1	1.56335462475332	0.455405981237967	0.484848	No	Yes	RCBTB1	21831	0.003	-0.316897713286608	2.51542105852473	0.237558784793049	0.628134627440806	-0.219656756490506	0.766815809409804	-1.50454095758209	2.51542105852473	4.1596989974202	0.0467731108153649	-1.04286832278498	0.131651397069528	0.23775538589757	2.51542105852473	0.167161224553624	0.684417331586549	0.164799475397842	0.808598696004603	-0.994825143382524	2.51542105852473	2.38482778483109	0.128912052342436	-0.68956024328574	0.270764337380365	ENS	ssss
chr13	50181243	50181435	None	193	0.0469029626358741	1.08143408721876	1	1.05032554707114	1.0472301117483	1.21885716655484	1.25056863072446	1.23404510977577	1.35152703534709	1.13815254296764	1.4892085106926	1.88677895018912	1.30883852588798	1.25969543298345	1.42116316485134	1.00917146329766	0.751387935591931	0.168262137626774	0.00120565522399156	0.161434630348861	0.176926997696864	0.38300918361016	0.490458802826131	0.169629253066692	0.0160697573838094	0.104060142651722	0.17246926431416	0.559708281694374	2.65830477006738	0.127087892408231	1.38390289274141e-09	0.0085592376556857	0.0187910422274049	4.46557940003475	0.912436385912417	2.89135743958797	0.603354708246288	20.9170576338491	43	28	24	17	23	19	29	23	34	23	29	22	19	22	12	GNS	ssss	1	1	1	1	1	1	1	1	1	1	1	1	1	1	1	chr13:50181188-50181489	0.404425359048704	1	0.270381581510095	1	2.22969921872044e-14	1	0.090909	No	No	ARL11	-21096	0.035	1.08734160154057	4.51265582737827	12.0634207524527	0.00108024189930573	0.753687765413382	0.00779753067062474	0.176381234113982	4.51265582737827	0.281139473986387	0.598334874738413	0.12225815512979	0.745208986014734	0.59831492710803	4.51265582737827	3.56315043388073	0.0649673412193316	0.41472030481186	0.16682693783746	0.0603405548490427	4.51265582737827	0.0348020059153789	0.852776494284655	0.0418248854670367	0.91719112193408	ED	Gsss
chr13	50194640	50194736	None	97	0.0535370538315916	1.08143408721876	1	1.05032554707114	1.0472301117483	1.21885716655484	1.25056863072446	1.23404510977577	1.35152703534709	1.13815254296764	1.4892085106926	1.88677895018912	1.30883852588798	1.25969543298345	1.42116316485134	1.00917146329766	-1.45689390690087	0.684485199213614	0.0591753713445878	-1.16930079038828	0.588266627439959	0.0749061572320735	0.244821736975947	0.395153742664719	0.54940211413262	1.00232025679932	0.347531026479055	0.0162703333024104	1.00775649608509	0.293826058693745	0.00644094496792981	3.94760443575892e-06	2.41199491069409e-05	-2.12845202288472	-1.98770546525286	0.61956071913932	2.88411733177937	3.42977236452494	1	0	1	0	1	2	6	3	4	15	13	7	3	2	5	GD	sssG	0.317710295225153	0.598920367295741	0.864046485593109	5.63554568442672e-07	1	0.000748000144666819	1	1	1	1	6.87833753314477e-05	0.00134286301366658	0.74276746284458	1	0.860595327199518	chr13:50194537-50194838	0.0649006202337328	1	0.879008703818167	0.99887162153116	0.590705356506874	0.998404232034963	0.69697	Yes	No	ARL11	-7747	0	-1.94561151735829	2.37105061512536	3.97911591264219	0.0516097462495683	-1.34859513772186	0.14149725638063	-1.63643633818322	2.37105061512536	3.37942951399683	0.0720416271028352	-1.13429123397754	0.179626699155859	0.239384087046152	2.37105061512536	0.126175177316338	0.723945999258358	0.165928405006957	0.835850323012545	1.32449603650344	2.37105061512536	5.15667806907441	0.027559085225719	0.918070693365179	0.0897027770996373	ENS	ssss
chr13	50212704	50212763	None	60	0.0447907556578024	1.08143408721876	1	1.05032554707114	1.0472301117483	1.21885716655484	1.25056863072446	1.23404510977577	1.35152703534709	1.13815254296764	1.4892085106926	1.88677895018912	1.30883852588798	1.25969543298345	1.42116316485134	1.00917146329766	0.720046631915968	0.558019636709949	0.225962671829291	1.55075962214112	0.496923979833237	0.0108606952203828	1.23545191496917	0.508891069181227	0.0355878699867183	-0.245539172799805	0.625494583108268	0.70288750082904	0.0842821010387206	0.441556770758324	0.85244313032493	0.00149664170542407	0.00423024828230851	1.29036074099707	3.12071802745672	2.42773353628888	-0.392552037109015	0.190874892245397	2	2	3	6	9	3	3	8	3	2	2	0	1	1	2	GD	sGGs	1	0.0022304145619484	0.307025651061548	0.262313853980095	1	0.122272670917777	1	0.591550462609666	0.000356879665190442	1	1	0.00359352833510891	1	1	1	chr13:50212583-50212883	1.78935680553894	0.419051399515954	0.879371956504564	1	0.518441398474245	1	0.787879	No	Yes	ARL11	10299	0	0.981427474308739	2.13070858790475	1.17141135545698	0.284375496860588	0.68027368674117	0.463846071724367	2.08392473940201	2.13070858790475	7.41469007071129	0.00892060391729817	1.44446655761563	0.0388343768107692	1.59309805833075	2.13070858790475	3.96233256160513	0.0520862450141665	1.10425142748749	0.142433197192774	-0.404626490501107	2.13070858790475	0.164780375477228	0.686548994382135	-0.280465711070708	0.810123510922215	ENS	ssss
chr13	50223557	50223660	None	104	0.0813006929083147	1.08143408721876	1	1.05032554707114	1.0472301117483	1.21885716655484	1.25056863072446	1.23404510977577	1.35152703534709	1.13815254296764	1.4892085106926	1.88677895018912	1.30883852588798	1.25969543298345	1.42116316485134	1.00917146329766	0.473924988041551	0.496112126316083	0.361959476464405	1.11847170803524	0.456445055623531	0.0342345008074753	0.911866708322749	0.462261829446833	0.0768093681144178	-0.140504425233513	0.513323340843187	0.789873788010348	1.38601985054841	0.369098313606196	0.00375192376507529	0.00124346595309516	0.00360630844411103	0.955277976292809	2.45039724771987	1.9726195204435	-0.273715247396934	3.7551508621283	5	12	3	12	23	8	18	10	9	5	4	7	4	9	2	GD	OOOO	1	0.162148813801051	1	0.739088515005	1	0.928839491917662	1	1	0.0193047434736283	1	1	0.0491013670756459	1	1	1	chr13:50223458-50223758	2.27698080106031	0.168052576978916	1.30512678132556	0.296973827071155	1.05731740631286	0.874143006602654	0.121212	No	Yes	ARL11	21174	0.003	0.670515140461301	3.20151208783338	1.26903477329661	0.265399962691181	0.464765679133507	0.44302768222457	1.52504787745483	3.20151208783338	8.25326121098894	0.00598383039722696	1.05708263647674	0.0287587894376231	1.18637936408905	3.20151208783338	4.79013584619576	0.0333878352399151	0.822335511292829	0.103119375748659	-0.293229159637082	3.20151208783338	0.227073611497427	0.635806970306311	-0.203250965260405	0.772561682460526	ENS	ssss
chr13	50226970	50227067	None	98	0.0347585604674476	1.08143408721876	1	1.05032554707114	1.0472301117483	1.21885716655484	1.25056863072446	1.23404510977577	1.35152703534709	1.13815254296764	1.4892085106926	1.88677895018912	1.30883852588798	1.25969543298345	1.42116316485134	1.00917146329766	-0.93232747689083	0.185335507852411	0.000513758182894215	-1.16963993169877	0.19207439743255	0.000117307094415059	-0.235380884445443	0.15160967643741	0.151580337209171	-0.542796491600556	0.153953360420531	0.00548582761485197	2.68353108992314	0.103344858619237	1.65050285096574e-10	0.000529185373104858	0.00172082078860506	-5.03048491729537	-6.08951503861677	-1.55254525948822	-3.52572032281648	25.9667595057663	3	9	6	4	6	6	15	14	14	11	18	11	18	21	15	GD	LLsL	0.109485765610341	0.000270247000989933	0.0158466315554236	1	9.60546254658804e-08	1.03788608888634e-08	1	0.391098742816162	1	0.0020521131517929	0.0960850733585158	0.000111179737819982	1.94492578558251e-10	1	1	chr13:50226868-50227168	0.907591873258628	1	1.49853795702865	0.605765089079641	0.326755018897561	1	0.151515	No	No	ARL11	24584	0	-1.32196243987713	3.5029045185323	9.15405450674391	0.00393552554588429	-0.916314538006981	0.0209367521137086	-1.72029815343798	3.5029045185323	15.0014746181569	0.000316820189721992	-1.19241981477801	0.00303476476746829	-0.437396473839661	3.5029045185323	1.32053494546015	0.256039193626627	-0.303180132628823	0.432532695307808	-0.863430228118558	3.5029045185323	5.05171931137713	0.0291070736771266	-0.598484228230609	0.0933765349138078	ED	sLss
chr13	50243962	50244177	None	216	0.0715580973639586	1.08143408721876	1	1.05032554707114	1.0472301117483	1.21885716655484	1.25056863072446	1.23404510977577	1.35152703534709	1.13815254296764	1.4892085106926	1.88677895018912	1.30883852588798	1.25969543298345	1.42116316485134	1.00917146329766	-0.0953010115286215	0.203956488636891	0.650328229867579	-0.375223755852498	0.20799154868444	0.101383734888859	-0.445631768453812	0.208321981730881	0.0581182807366134	0.0961140069684226	0.193837617993353	0.630717529149925	3.01116735177861	0.14069362567105	1.10535650868443e-09	0.23096979735424	0.299077344189749	-0.467261483885851	-1.80403366495328	-2.13914904587217	0.495848060677875	21.4023011875385	26	16	16	16	13	20	11	15	22	34	43	28	29	32	15	GNS	ssss	1	1	1	1	1	1	1	1	1	1	1	1	1	1	1	chr13:50243919-50244219	0.863932098367004	1	5.57625403934742e-14	1	0.668947514456889	1	0.030303	No	Yes	EBPL	21541	0	-0.13150496815028	4.36252598222705	0.157669278877629	0.693024855147546	-0.0911522979029921	0.814553465746765	-0.592837219886455	4.36252598222705	3.05659594177234	0.086633295703185	-0.410923447495293	0.204926751527738	-0.748638230466191	4.36252598222705	4.85752194830972	0.0322237534177697	-0.518916478707027	0.100457269337096	0.04676802593749	4.36252598222705	0.0229134908293726	0.880299802266382	0.0324171253189255	0.933163443652567	ENS	ssss
chr13	50265004	50265033	None	30	0.0430350478618825	1.08143408721876	1	1.05032554707114	1.0472301117483	1.21885716655484	1.25056863072446	1.23404510977577	1.35152703534709	1.13815254296764	1.4892085106926	1.88677895018912	1.30883852588798	1.25969543298345	1.42116316485134	1.00917146329766	1.41956791055029	0.779191726607419	0.0984794010500457	2.06510223692123	0.733840130006893	0.0183453018576623	2.07130347808699	0.731309834389675	0.017781022832113	1.96399664872108	0.726983974531442	0.0222533871695069	-0.614465336307744	0.682164655957177	0.388894995625119	0.00555647262721253	0.0129893222051722	1.82184674461451	2.81410371616204	2.83232001086875	2.70156800909802	-0.900758095485845	0	2	5	5	2	8	6	6	4	7	6	5	1	1	0	GNS	ssss	1	1	1	1	1	1	1	1	1	1	1	1	1	1	1	chr13:50264868-50265168	2.10325613559142e-14	1	0.723015289764118	1	0.792741084566805	1	0.636364	Yes	No	EBPL	592	0	1.88135652161058	2.31122821532822	3.18029512315638	0.0806861506165152	1.30405696858244	0.194835172666094	2.73004303652056	2.31122821532822	8.80443720449758	0.00462517856820625	1.89232163357154	0.023691558363899	2.68518384375957	2.31122821532822	8.64174965414619	0.00498855650660978	1.86122761058706	0.0250890330214718	2.55115847677584	2.31122821532822	7.93856504868645	0.00694358709640309	1.76832830533878	0.0321672007184109	ENS	ssss
chr13	50265164	50265248	None	85	0.127891375844993	1.08143408721876	1	1.05032554707114	1.0472301117483	1.21885716655484	1.25056863072446	1.23404510977577	1.35152703534709	1.13815254296764	1.4892085106926	1.88677895018912	1.30883852588798	1.25969543298345	1.42116316485134	1.00917146329766	-0.349059532576154	0.522709377880005	0.519382107502627	-0.0252447247567991	0.482061492767054	0.959266616114381	0.121908185991689	0.467580542254526	0.799597781843937	0.7811346162836	0.428093239128566	0.0980240355071974	1.40679272609788	0.337264163271335	0.00191434075209843	0.0825925534380005	0.126840633772095	-0.667788923152409	-0.0523682665709165	0.260721255430959	1.82468337475661	4.17118946896855	1	3	5	4	6	4	3	5	9	24	14	4	4	6	5	GNS	ssss	1	1	1	1	1	1	1	1	1	1	1	1	1	1	1	chr13:50265055-50265356	1.14093586250099	0.709826810057824	0.564905685998568	1	0.407781605308998	1	0.30303	Yes	No	EBPL	405	0	-0.481758397169629	2.82551309190479	0.47747600035056	0.492807844705861	-0.333929474709207	0.661306825393934	-0.0872536017985227	2.82551309190479	0.0185652888186131	0.892174812089969	-0.0604795880803461	0.939984374711228	0.069643884886599	2.82551309190479	0.0126689297818901	0.910839237519385	0.0482734624523875	0.95110354654519	1.02828231703386	2.82551309190479	3.5841613094831	0.0642083666212676	0.712750988871665	0.165429287420054	ENS	ssss
chr13	50306052	50306194	None	143	0.0533696327315194	1.08143408721876	1	1.05032554707114	1.0472301117483	1.21885716655484	1.25056863072446	1.23404510977577	1.35152703534709	1.13815254296764	1.4892085106926	1.88677895018912	1.30883852588798	1.25969543298345	1.42116316485134	1.00917146329766	0.198785257670057	0.376887386286712	0.609390467468153	-0.281659145449853	0.404964168719097	0.502574112993517	0.86653669181895	0.337342084081439	0.0279520645527072	0.014033166200335	0.364150722475377	0.970018258713011	1.79093686812275	0.268391353503727	5.54886403894292e-05	0.00287900535361322	0.007420473202983	0.52743940206806	-0.695516214041213	2.5687180245491	0.0385366974008514	6.67285605420178	12	3	8	2	8	6	24	15	14	10	7	11	11	5	6	GD	ssGs	1	1	0.00472620702451657	1	1	1	0.102801272408885	1	1	0.650041322497698	0.59075619250398	1	0.718303140021503	0.618431581587944	1	chr13:50305972-50306273	NA	NA	NA	NA	NA	NA	0.272727	No	No	EBPL	-40512	NA	0.292847403590314	3.28723656322209	0.31159803573458	0.579226916346625	0.202986352132926	0.731516911665182	-0.455898908372011	3.28723656322209	0.668008986531299	0.417677960795437	-0.316005042958416	0.595661598697342	1.134945091637	3.28723656322209	5.904028863099	0.0187918526569884	0.786683990358538	0.0677006904840179	-0.0648306988873574	3.28723656322209	0.0163224551555392	0.898858982874858	-0.0449372161475026	0.943934196822098	ENS	ssss
