## Supplementary material for "Evaluating chromatin accessibility differences across multiple primate species using a joint modelling approach": glm_output_and_analysis_results.txt (part 35 of 126)

chrom	start	end	PLoS_overlap	width	dispersion	offset_h1	offset_h2	offset_h3	offset_c1	offset_c2	offset_c3	offset_g1	offset_g2	offset_g3	offset_o1	offset_o2	offset_o3	offset_m1	offset_m2	offset_m3	Bh	Bh_se	Bh_p	Bc	Bc_se	Bc_p	Bg	Bg_se	Bg_p	Bo	Bo_se	Bo_p	Bm	Bm_se	Bm_p	gateway_original_pvalue	gateway_adjusted_pvalue	human_effect_size	chimpanzee_effect_size	gorilla_effect_size	orangutan_effect_size	macaque_effect_size	h1	h2	h3	c1	c2	c3	g1	g2	g3	o1	o2	o3	m1	m2	m3	flag_gateway_test	flag_change_type	ct_H_pvalue	ct_C_pvalue	ct_G_pvalue	ct_O_pvalue	ct_HCGO_pvalue	ct_HC_pvalue	ct_HG_pvalue	ct_HO_pvalue	ct_CG_pvalue	ct_CO_pvalue	ct_GO_pvalue	ct_HCG_pvalue	ct_HCO_pvalue	ct_HGO_pvalue	ct_CGO_pvalue	expanded_dhs	human_zeta_value	human_zeta_pvalue	chimpanzee_zeta_value	chimpanzee_zeta_pvalue	gorilla_zeta_value	gorilla_zeta_pvalue	tissue_specificity	flag_proximal_element	flag_distal_element	gene	dTSS	PhastCons	h_log2FC	h_log2CPM	h_F	h_uncorrected_pvalue	h_lnFC	h_pvalue	c_log2FC	c_log2CPM	c_F	c_uncorrected_pvalue	c_lnFC	c_pvalue	g_log2FC	g_log2CPM	g_F	g_uncorrected_pvalue	g_lnFC	g_pvalue	o_log2FC	o_log2CPM	o_F	o_uncorrected_pvalue	o_lnFC	o_pvalue	edgeR_flag_differential	edgeR_flag_change_type
chr13	50351200	50351257	None	58	0.0516384550999113	1.08143408721876	1	1.05032554707114	1.0472301117483	1.21885716655484	1.25056863072446	1.23404510977577	1.35152703534709	1.13815254296764	1.4892085106926	1.88677895018912	1.30883852588798	1.25969543298345	1.42116316485134	1.00917146329766	-0.249291276373414	0.678217453474221	0.720855147462548	1.02605856796446	0.517782781714219	0.0756660894871973	0.13861866546928	0.591887271078283	0.819556669699534	-0.243517700244252	0.612091670716357	0.699104874877699	0.493179429092644	0.432298275967743	0.280524814356609	0.0498003268929174	0.0829580231035004	-0.367568358933261	1.9816390274074	0.234197747177006	-0.397845146233166	1.14083135767454	1	0	3	6	9	1	3	2	2	2	2	2	2	1	3	GNS	ssss	1	1	1	1	1	1	1	1	1	1	1	1	1	1	1	chr13:50351078-50351378	3.11775157374569e-14	1	0.774643585212604	1	0.335445991058704	1	0.666667	No	Yes	KPNA3	15828	0.004	-0.333465552099645	1.97142023439107	0.11532612740119	0.735602146309991	-0.231140707251734	0.843352177018842	1.36977811475234	1.97142023439107	3.30824906308393	0.0750077839282382	0.949457838233304	0.184912229120786	0.0894959858195381	1.97142023439107	0.0106588818262905	0.918189731322151	0.0620338902422458	0.955346962706152	-0.411883487864266	1.97142023439107	0.2123068493002	0.646990929337053	-0.285495878332313	0.781035608691273	ENS	ssss
chr13	50365996	50366086	None	91	0.0552796633984927	1.08143408721876	1	1.05032554707114	1.0472301117483	1.21885716655484	1.25056863072446	1.23404510977577	1.35152703534709	1.13815254296764	1.4892085106926	1.88677895018912	1.30883852588798	1.25969543298345	1.42116316485134	1.00917146329766	0.214146673103794	0.271370174856727	0.44834058229656	-0.0584772658332227	0.27955590668418	0.838508087012977	0.0848523569661608	0.269329010423129	0.75919876608577	0.635422476165585	0.242809461611622	0.0257316447253841	1.6382516612956	0.193814193041793	7.24762591176711e-06	0.183080038954429	0.246570086513318	0.789131205066492	-0.209179146049258	0.315050936521296	2.6169592895929	8.45269190859689	9	5	6	7	4	6	6	11	4	13	22	11	4	9	6	GNS	ssss	1	1	1	1	1	1	1	1	1	1	1	1	1	1	1	chr13:50365890-50366191	0.435681651866063	0.444695692166434	7.34113008227679e-15	1	0.0209866374841608	1	0.424242	Yes	No	KPNA3	1016	0.935	0.311456994599156	3.09742473740608	0.35043473171108	0.556571586199338	0.215885537672079	0.714426647193523	-0.131271362331359	3.09742473740608	0.0591533947424355	0.808847942384952	-0.0909903746882446	0.890389784041081	0.0203203771069477	3.09742473740608	0.00153759495489932	0.968879542826174	0.0140850120995957	0.985790131925153	0.817266503107534	3.09742473740608	3.05259976197904	0.0868334021033602	0.566485972395073	0.205282408729005	ENS	ssss
chr13	50432351	50432594	None	244	0.0492664343122848	1.08143408721876	1	1.05032554707114	1.0472301117483	1.21885716655484	1.25056863072446	1.23404510977577	1.35152703534709	1.13815254296764	1.4892085106926	1.88677895018912	1.30883852588798	1.25969543298345	1.42116316485134	1.00917146329766	-0.712268494997069	0.159589727358084	0.00121025647560106	-0.525970902905549	0.153562038663949	0.00649123851330811	-0.818426394541795	0.158146140482399	0.000416002973488507	-0.630200399945294	0.150759534679744	0.00188720202530713	3.71361786586555	0.103078476706026	6.44956797585474e-12	0.00219718897863979	0.00588083888157022	-4.46312245022449	-3.42513623472119	-5.17512720857631	-4.18016944191302	36.0270929930073	19	18	26	26	39	20	21	21	25	32	40	30	52	52	46	GD	LLLL	1	1	0.119867618003075	1	2.10037214939744e-07	1	0.00517862477312726	0.495674050031494	0.483450592406403	1	0.0424767639747077	0.00412174971056727	0.582030790292304	0.000119812245063729	0.0536304734169107	chr13:50432322-50432622	0.37436157407304	1	0.49089347583534	1	2.31482368068284	0.119516317444805	0.181818	No	Yes	KPNA3	-65416	0	-1.01314587162799	4.82626962441067	12.8013488431565	0.000788396395697788	-0.70225920441489	0.00611647434769098	-0.810434146222899	4.82626962441067	8.87817157860355	0.0044697884381919	-0.561750143483909	0.0230813996971821	-1.27642210334451	4.82626962441067	20.7447113216219	3.46160331535767e-05	-0.884748382137644	0.000543507463913806	-0.991260585100083	4.82626962441067	13.864327952153	0.000505024545346808	-0.687089479762324	0.00435066435470795	ED	LsLL
chr13	50432764	50432815	None	52	0.0352986025986228	1.08143408721876	1	1.05032554707114	1.0472301117483	1.21885716655484	1.25056863072446	1.23404510977577	1.35152703534709	1.13815254296764	1.4892085106926	1.88677895018912	1.30883852588798	1.25969543298345	1.42116316485134	1.00917146329766	-1.041070908261	0.279475958635284	0.00394214124885753	-0.957333346207207	0.262270822246566	0.00446103820762106	-1.2153077453373	0.279613825453781	0.00145178699700615	-1.3342242451892	0.26992516318679	0.00058461562819843	2.09545481740703	0.144949161737256	4.98210037733189e-08	0.00151405408268222	0.00427300448429929	-3.72508216214617	-3.65017098740477	-4.34637930855171	-4.94294133024534	14.4564811020113	4	1	4	2	4	5	2	5	2	4	3	3	8	13	9	GD	LLLL	1	1	1	0.523021886459593	1.30085839911846e-08	1	1	0.337084141045212	1	0.732912147050058	0.0409031546299337	0.505744348391295	0.132840739895136	0.00213945339375442	0.0111405835426252	chr13:50432639-50432939	2.08747412790258e-14	1	0.365048210157557	1	1.44956519365512	0.518404695714275	0.333333	No	Yes	KPNA3	-65733	0.086	-1.46479692490338	2.49320237467779	6.33445848929855	0.0151416399852543	-1.01531985858966	0.0576664127295917	-1.41047878312399	2.49320237467779	6.39752412188233	0.0146738097213311	-0.977669391762017	0.0563482330130353	-1.81326728105197	2.49320237467779	9.91691473456891	0.00278027561581478	-1.25686110346277	0.0160760952187028	-1.9584672327636	2.49320237467779	12.1880400030892	0.00102393877235169	-1.35750604060913	0.00748544484408367	ED	sssL
chr13	50432853	50432963	None	111	0.0893783589210799	1.08143408721876	1	1.05032554707114	1.0472301117483	1.21885716655484	1.25056863072446	1.23404510977577	1.35152703534709	1.13815254296764	1.4892085106926	1.88677895018912	1.30883852588798	1.25969543298345	1.42116316485134	1.00917146329766	-1.34623733899747	0.450396133818759	0.0135967081737124	-0.85946950474571	0.390474604952132	0.0523444619374165	-1.26414761606104	0.421693850638237	0.0133942504303588	-0.555040946092692	0.354243762994914	0.148223088699712	2.50620323780103	0.241047721155137	1.11112653810242e-06	0.00206874594601843	0.00558755037106804	-2.98900731581146	-2.20108937648089	-2.99778527514153	-1.56683336186405	10.3971247925138	3	2	5	9	9	0	2	8	3	9	14	10	11	19	15	GD	LLLL	1	1	1	1	0.00820716026486559	1	0.0839405819888168	1	1	1	1	0.0148393401812524	1	0.335745864344182	1	chr13:50432757-50433058	0.431702093671711	1	1.69063046332818e-14	1	0.409674631950116	1	0.333333	No	Yes	KPNA3	-65851	0.067	-1.9012464344136	3.07230022495977	10.264548639287	0.00237809508026428	-1.31784360556344	0.0142706409131663	-1.2812145504548	3.07230022495977	5.80193482370778	0.0197888815794995	-0.888070253340119	0.0703082390993636	-1.88838435641651	3.07230022495977	11.3562261868033	0.00146766148432602	-1.30892829246361	0.00985365543871883	-0.877099425051577	3.07230022495977	3.29211873141033	0.0756985847991965	-0.60795899354525	0.186126942176047	ED	ssLs
chr13	50796741	50796805	None	65	0.175872691043162	1.08143408721876	1	1.05032554707114	1.0472301117483	1.21885716655484	1.25056863072446	1.23404510977577	1.35152703534709	1.13815254296764	1.4892085106926	1.88677895018912	1.30883852588798	1.25969543298345	1.42116316485134	1.00917146329766	1.61305903816683	0.808303743470227	0.0739267493531367	1.63363623960136	0.801325779880243	0.0688005850564647	1.74124271225941	0.793838022627698	0.0530257038601648	1.56297240753612	0.792174162368802	0.0767587546576878	0.0890533527915527	0.688044746015787	0.899584056212636	0.0376175937670292	0.0655334045429151	1.99561000576543	2.03866677026853	2.19344836430949	1.97301613935809	0.129429594960543	3	11	3	3	5	12	10	5	8	1	10	13	3	0	1	GNS	ssss	1	1	1	1	1	1	1	1	1	1	1	1	1	1	1	chr13:50796622-50796923	0.53669083047183	1	2.42803748125634e-14	1	0.370420553051967	1	0.212121	No	No	DLEU1	140466	0.001	2.23645878971564	2.74074366454022	6.73089011528055	0.0124437895946526	1.5501951045299	0.0498746364487247	2.22418359999777	2.74074366454022	6.96692436090091	0.011084493037224	1.54168659138613	0.0457185349694433	2.31143022748883	2.74074366454022	7.83503073890331	0.00729392117158906	1.60216134524492	0.0333780693032361	2.06759274711944	2.74074366454022	6.23386548768005	0.0159210661320438	1.43314608321203	0.0598765925534205	ENS	ssss
chr13	50819291	50819483	None	193	0.0552159007598115	1.08143408721876	1	1.05032554707114	1.0472301117483	1.21885716655484	1.25056863072446	1.23404510977577	1.35152703534709	1.13815254296764	1.4892085106926	1.88677895018912	1.30883852588798	1.25969543298345	1.42116316485134	1.00917146329766	-0.155061074344191	0.180786653665979	0.411141983468607	-0.388355341996093	0.183465594104854	0.0603503199499364	-0.46587059779777	0.183933598428411	0.0297268696236857	-0.528311150454379	0.180431002842378	0.0150910314337804	3.24561302468293	0.123812079278825	1.50315232424001e-10	0.173402411316113	0.235688824286326	-0.857701999566193	-2.11677477671449	-2.53281946190538	-2.92805084565153	26.2140256717102	27	19	23	21	19	21	15	24	21	15	37	20	30	29	34	GNS	ssss	1	1	1	1	1	1	1	1	1	1	1	1	1	1	1	chr13:50819236-50819537	2.90369464838127e-14	1	0.348338267992425	1	0.467177411881005	0.543785867327413	0.060606	No	Yes	DLEU1	163080	0.005	-0.207772509405102	4.46536784545099	0.44578021008868	0.507458413743442	-0.144016929092011	0.673490960392626	-0.602778359018875	4.46536784545099	3.63428844253685	0.0624367251343439	-0.417814120056484	0.162200023460384	-0.763170866881962	4.46536784545099	5.81237880047079	0.0196843372959498	-0.528989734664721	0.0700282906213854	-0.834400956080693	4.46536784545099	7.27817728745046	0.00952835747515624	-0.578362670163855	0.0408012650658661	ENS	ssss
chr13	50842765	50842868	None	104	0.058352573160662	1.08143408721876	1	1.05032554707114	1.0472301117483	1.21885716655484	1.25056863072446	1.23404510977577	1.35152703534709	1.13815254296764	1.4892085106926	1.88677895018912	1.30883852588798	1.25969543298345	1.42116316485134	1.00917146329766	0.981241485377739	0.57033403921507	0.116084805024209	1.92143288125642	0.516423562473455	0.00397099888356999	2.56957058385192	0.500843452461758	0.000443860961454913	1.62515741403342	0.51689118081948	0.0104371475378717	0.075523219212879	0.468616817683515	0.875175239576304	1.92981494087019e-08	2.12789423827809e-07	1.7204680378681	3.72065300826622	5.13048652472525	3.14409971448321	0.161161990698943	1	3	5	6	10	10	23	11	18	6	14	6	2	2	0	GD	ssGs	1	0.294953026751767	3.03682292849523e-08	1	0.00367510766784873	1	0.361178451253572	1	3.74379277361471e-07	0.286036994495546	7.26402259677331e-05	0.0092357438124375	1	0.144094784656532	7.97487127022037e-06	chr13:50842666-50842966	0.468767979707341	1	0.678001785817214	1	0.765120224053919	1	0.727273	No	No	DLEU1	186510	0.222	1.34742074213574	3.04591963919044	2.54854412171131	0.116785124860601	0.93396088843938	0.252682488198317	2.61324092997345	3.04591963919044	13.9666435920132	0.000484071122041588	1.81136058273494	0.00421076657715424	3.49003881497861	3.04591963919044	30.3824563891386	1.28712689188023e-06	2.4191105646472	4.13798731094035e-05	2.16202012367664	3.04591963919044	9.2874364845654	0.00370178877306117	1.49859815304033	0.0199848604604757	ED	sGGs
chr13	50851416	50851535	None	120	0.0939134686356284	1.08143408721876	1	1.05032554707114	1.0472301117483	1.21885716655484	1.25056863072446	1.23404510977577	1.35152703534709	1.13815254296764	1.4892085106926	1.88677895018912	1.30883852588798	1.25969543298345	1.42116316485134	1.00917146329766	0.0635347249571117	0.529251429082895	0.906824017459925	0.381689241600359	0.49022798292529	0.45424713875495	0.268403157619499	0.494504072195799	0.599174251167914	1.22881463901918	0.436728256216171	0.0183585618737529	0.992788299909593	0.367232554510018	0.0221822911463567	0.00769560386312201	0.0171535013931752	0.120046392821663	0.778595377854079	0.542772390988977	2.81368247080157	2.70343216503294	4	4	1	2	7	5	4	2	7	23	13	7	4	4	2	GNS	ssss	1	1	1	1	1	1	1	1	1	1	1	1	1	1	1	chr13:50851325-50851625	1.79661951254155	0.400891699893534	2.23903753151067e-14	1	0.629619120340628	1	0.787879	No	Yes	DLEU1	195169	0.001	0.0949932866323071	2.72926537110741	0.0166912335245969	0.897729206960671	0.0658443288013064	0.943227669834787	0.478766001342351	2.72926537110741	0.503574464308158	0.481275755675615	0.33185530397841	0.651502401085239	0.270769009385349	2.72926537110741	0.156621022302382	0.693993726396445	0.187682775438464	0.815250995116454	1.64854226675137	2.72926537110741	8.28426757419094	0.00589717073916763	1.14268242423261	0.0284477963214868	ENS	ssss
chr13	50897942	50898061	None	120	0.0388819095435756	1.08143408721876	1	1.05032554707114	1.0472301117483	1.21885716655484	1.25056863072446	1.23404510977577	1.35152703534709	1.13815254296764	1.4892085106926	1.88677895018912	1.30883852588798	1.25969543298345	1.42116316485134	1.00917146329766	0.640251679350995	0.195809054250982	0.00843350066432392	-0.0522604601481555	0.212578251723062	0.810777508469957	-0.457593999051689	0.227310656347912	0.0718050866071692	-0.203343215911725	0.208083890047514	0.351509305558487	2.43731559541743	0.147933458871406	1.41455868239676e-08	0.000514883167725322	0.00167972936145775	3.26977565874119	-0.245841047823831	-2.01307763746595	-0.9772174860115	16.4757561542322	24	21	23	14	17	7	6	12	9	13	20	11	18	12	12	GD	Gsss	7.17093148595316e-07	1	0.0460086102655896	1	1	0.00194617892873484	1	0.0539806448984514	0.0679588950954237	1	0.00259276129029957	1	0.165023905627948	1	0.000449215263427248	chr13:50897851-50898151	0.438280942414886	0.295906459154977	0.557491151143748	1	0.55977945300386	0.516243279349234	0.242424	No	Yes	DLEU1	241695	0.83	0.926691681019026	3.84360833588861	6.38681685448895	0.0147521393880299	0.642333725946694	0.0565818382673643	-0.127332082444123	3.84360833588861	0.103300605708299	0.74926248677233	-0.0882598739409702	0.852004770965878	-0.751833917932964	3.84360833588861	3.24701975055003	0.0776677121999845	-0.521131560464571	0.189592094593944	-0.376518034818424	3.84360833588861	0.941924614114608	0.336519715903784	-0.260982414264362	0.518010828615334	ENS	ssss
chr13	50950019	50950187	None	169	0.050293529370036	1.08143408721876	1	1.05032554707114	1.0472301117483	1.21885716655484	1.25056863072446	1.23404510977577	1.35152703534709	1.13815254296764	1.4892085106926	1.88677895018912	1.30883852588798	1.25969543298345	1.42116316485134	1.00917146329766	-0.0421590073761395	0.145908282199924	0.778527111293496	0.102796569362723	0.141357625950439	0.483774761336375	-0.503894637990013	0.152393123796963	0.00792542457902429	0.00767871391343828	0.13873164991459	0.956950345035578	2.92910283122433	0.100660905230839	5.35785154696813e-11	0.192445468458928	0.257006341091935	-0.288941838944913	0.727209223213497	-3.30654445184393	0.0553494023762111	29.0987133933201	17	24	15	21	25	27	18	12	12	28	39	22	21	28	20	GNS	ssss	1	1	1	1	1	1	1	1	1	1	1	1	1	1	1	chr13:50949952-50950253	1.05503064910996	1	2.44849390711132e-14	1	0.624568813177884	1	0.363636	No	Yes	DLEU1	293796	0.009	-0.0536878014909714	4.34529190177272	0.0277793182511172	0.868310231118972	-0.0372135482339289	0.926347516552375	0.0959621617515453	4.34529190177272	0.0951775846280065	0.758994837913107	0.0665159018585211	0.858260901270709	-0.824399243469727	4.34529190177272	6.04298388440152	0.0175202194620121	-0.571430011266793	0.0642930425523166	-0.0738263895766519	4.34529190177272	0.058851675631198	0.809326365504829	-0.0511725537859764	0.890659960183238	ENS	ssss
chr13	50950207	50950327	None	121	0.10973727386625	1.08143408721876	1	1.05032554707114	1.0472301117483	1.21885716655484	1.25056863072446	1.23404510977577	1.35152703534709	1.13815254296764	1.4892085106926	1.88677895018912	1.30883852588798	1.25969543298345	1.42116316485134	1.00917146329766	0.850028449273625	0.536109124393229	0.143924304403352	1.27249611643243	0.505335698022305	0.0304853898160282	-0.00802697395045716	0.602845948579847	0.989638277068628	1.942780486911	0.477244215686504	0.0022471663765076	0.311582202922941	0.426571625426161	0.481887168866269	2.70251732315612e-05	0.000130169587718591	1.58555116970951	2.51812037307577	-0.013315132944605	4.07083087244203	0.730433494285183	4	4	2	7	7	3	2	0	3	16	24	6	2	1	2	GD	sssG	1	1	0.364690198002886	8.18629096965994e-06	0.388656198964924	1	0.67209288548355	0.0136131081835122	1	5.30506960094296e-05	1	1	0.000975941985586667	1	0.70685813428676	chr13:50950116-50950417	0.550405535444256	1	0.44093633187989	1	0.662557538828361	1	0.878788	No	Yes	DLEU1	293960	0	1.18181144753753	2.64731124048852	2.06432070539055	0.157096596570028	0.819169272814106	0.31043828189257	1.71356917190887	2.64731124048852	5.23641155969856	0.0264423700155357	1.18775564020308	0.0870059599506586	-0.10656664471276	2.64731124048852	0.0130022675874035	0.909678989287225	-0.0738663693243833	0.950431116869153	2.6471352537059	2.64731124048852	16.3894277370762	0.000181744084889964	1.83485433766708	0.00197546674188396	ED	sssG
chr13	50953974	50954031	None	58	0.0379859590707812	1.08143408721876	1	1.05032554707114	1.0472301117483	1.21885716655484	1.25056863072446	1.23404510977577	1.35152703534709	1.13815254296764	1.4892085106926	1.88677895018912	1.30883852588798	1.25969543298345	1.42116316485134	1.00917146329766	0.166514527883385	0.616259264189338	0.792499209619698	1.87812332789126	0.479798047487755	0.00289251960940175	0.173927650603066	0.591919412536766	0.774890930320531	0.645101809508178	0.524947853067553	0.247247442216503	0.301242341040412	0.43612413246638	0.505453897784177	3.99878972551402e-06	2.438951917402e-05	0.270202068446675	3.91440385746712	0.293836706347696	1.22888741374691	0.690726145643028	1	1	3	11	11	9	0	4	2	2	4	6	1	3	1	GD	sGss	1	9.80617859203235e-08	1	1	1	0.318702523504799	0.829054169271849	1	0.267740477920827	0.0021789726033665	1	1	0.311348778357893	0.909418487885932	0.328450412161035	chr13:50953852-50954152	0.482427566795145	1	0.70544852419376	1	1.52467161595497	0.322626783453307	0.969697	No	No	DLEU1	297696	0	0.234850334326693	2.33760651226523	0.0623850773004864	0.803802721316509	0.162785847092108	0.887402080487994	2.57884014012299	2.33760651226523	14.3753665716366	0.000409033321019244	1.78751577224107	0.00370005910306936	0.141648127743641	2.33760651226523	0.0246829111241755	0.875801252398692	0.0981830003770999	0.930620816330915	0.807697004277975	2.33760651226523	1.02529926195048	0.31620784356441	0.559852901261992	0.497381995431444	ED	sGss
chr13	50960757	50960789	None	33	0.0754111995504972	1.08143408721876	1	1.05032554707114	1.0472301117483	1.21885716655484	1.25056863072446	1.23404510977577	1.35152703534709	1.13815254296764	1.4892085106926	1.88677895018912	1.30883852588798	1.25969543298345	1.42116316485134	1.00917146329766	-0.0850344276383856	0.655356123395146	0.899334683662088	-0.533220660712318	0.713428824231251	0.472027779972806	-0.258937417219352	0.655564329586834	0.701148482199669	0.487413214178938	0.551948081743564	0.397926197449412	0.887299078114625	0.43910864476538	0.0708994802020311	0.324925293231398	0.397753376197056	-0.129753006957279	-0.747405547129225	-0.394983993992696	0.883078010959354	2.02068232700979	2	0	5	2	2	1	3	3	1	8	2	8	0	6	3	GNS	ssss	1	1	1	1	1	1	1	1	1	1	1	1	1	1	1	chr13:50960622-50960923	0.472846925074618	1	3.63233740047024e-14	1	0.317143511537801	1	0.363636	No	No	DLEU1	304466	1	-0.111853844066447	2.10234573131837	0.016682726868727	0.897755123806553	-0.0775311766494493	0.943241313343717	-0.783302953379931	2.10234573131837	0.726137128412459	0.398257708073456	-0.542944233659577	0.577626916169551	-0.455682748519758	2.10234573131837	0.280957707824057	0.598452836474767	-0.315855212366277	0.745295150730186	0.590833866593313	2.10234573131837	0.652856409071428	0.422973912760544	0.409534828808486	0.600508935436029	ENS	ssss
chr13	50961317	50961398	None	82	0.135510057376785	1.08143408721876	1	1.05032554707114	1.0472301117483	1.21885716655484	1.25056863072446	1.23404510977577	1.35152703534709	1.13815254296764	1.4892085106926	1.88677895018912	1.30883852588798	1.25969543298345	1.42116316485134	1.00917146329766	-0.142366717449302	0.572611309665474	0.808680783761581	0.0745659241310883	0.538826928685977	0.892682653577484	0.834299419857808	0.486792581268951	0.117324311231304	1.13385188223492	0.468945078344922	0.0361926873630422	1.07810830946177	0.382967070561511	0.0183125265587424	0.00963752075287144	0.0207990973077553	-0.248627149073381	0.138385667384758	1.71387044905859	2.41787777416643	2.81514624189759	4	2	2	6	1	4	10	6	9	16	22	6	0	8	3	GNS	ssss	1	1	1	1	1	1	1	1	1	1	1	1	1	1	1	chr13:50961207-50961507	0.523305770578566	1	2.18386856238009e-14	1	0.666774802112135	0.705841678429727	0.151515	No	No	DLEU1	305051	0.001	-0.198994214414414	2.83917973473354	0.0651811396803576	0.799548620741545	-0.137932278669092	0.884745244498385	0.0415936803592284	2.83917973473354	0.00312681806490467	0.955633110910407	0.0288305422701106	0.977855616365678	1.06154506326013	2.83917973473354	2.78329383043728	0.101590313116208	0.735806967636089	0.229329804940221	1.52136900322404	2.83917973473354	6.60536204158155	0.0132379440874017	1.05453263517603	0.0522341274906747	ENS	ssss
chr13	50975361	50975549	None	189	0.144070885115109	1.08143408721876	1	1.05032554707114	1.0472301117483	1.21885716655484	1.25056863072446	1.23404510977577	1.35152703534709	1.13815254296764	1.4892085106926	1.88677895018912	1.30883852588798	1.25969543298345	1.42116316485134	1.00917146329766	-0.705492063917254	0.366004893186324	0.0827694534759521	-1.26269037603552	0.388072005229566	0.00866526931785001	-0.514624742771515	0.353446938190095	0.176054707558751	-0.653746320811099	0.35124914496299	0.0923323283369489	3.02907400319324	0.241700251649524	1.94027081741224e-07	0.0252369381867875	0.0468847947633896	-1.92754817504067	-3.25375280623134	-1.45601697784331	-1.86120402052504	12.532357672451	10	9	13	1	10	10	10	19	17	16	23	12	46	19	12	GNS	ssss	1	1	1	1	1	1	1	1	1	1	1	1	1	1	1	chr13:50975304-50975605	2.89842499528093e-14	1	2.27038966510433e-14	1	1.12032118316573	0.886669145464019	0.757576	No	Yes	DLEU1	319148	0.31	-1.00456376959966	3.85744260469451	5.59691252579242	0.021966189124774	-0.696310544590677	0.0759636883670656	-1.84968525476415	3.85744260469451	16.6103990254529	0.000166570305637419	-1.28210411926307	0.00184779796157287	-0.83980907204003	3.85744260469451	4.37951570844074	0.0415406840772335	-0.582111290493211	0.120873053475796	-1.01789168449972	3.85744260469451	6.61545697812839	0.0131721265011751	-0.705548751226395	0.0520407796841971	ED	sLss
chr13	50975552	50975619	None	68	0.0393056876302149	1.08143408721876	1	1.05032554707114	1.0472301117483	1.21885716655484	1.25056863072446	1.23404510977577	1.35152703534709	1.13815254296764	1.4892085106926	1.88677895018912	1.30883852588798	1.25969543298345	1.42116316485134	1.00917146329766	-0.285023117508058	0.293493918503148	0.354382719316194	-0.310776317672458	0.287732867399927	0.305464316209491	-0.405883292067428	0.290119723544444	0.192050509577271	-0.892518811128688	0.308658404478094	0.0160628877229214	2.18656889426844	0.18981189353037	4.28572775677969e-07	0.117664793866216	0.170444350013393	-0.971138069782529	-1.08008626362626	-1.39901998770949	-2.89160702634304	11.5196621960814	9	5	7	5	12	6	4	7	11	4	6	7	13	13	7	GNS	ssss	1	1	1	1	1	1	1	1	1	1	1	1	1	1	1	chr13:50975435-50975735	4.17629528552104e-14	1	0.478159801516817	1	0.631785322281519	1	0.242424	No	Yes	DLEU1	319279	0.42	-0.395597147283124	3.05956618033904	0.664943770507216	0.418741144624837	-0.274207047276855	0.596613724569939	-0.499570246862958	3.05956618033904	1.09631589720068	0.30018102194814	-0.346275708104695	0.480713870035312	-0.672274684924903	3.05956618033904	1.96477648257095	0.167266303105233	-0.465985302417522	0.324140200237292	-1.3448340068349	3.05956618033904	7.28295236616713	0.00950637356464744	-0.932167900158742	0.0407309353537457	ENS	ssss
chr13	50985385	50985877	Common	493	0.0720218655936769	1.08143408721876	1	1.05032554707114	1.0472301117483	1.21885716655484	1.25056863072446	1.23404510977577	1.35152703534709	1.13815254296764	1.4892085106926	1.88677895018912	1.30883852588798	1.25969543298345	1.42116316485134	1.00917146329766	-0.139067800153035	0.119529336274125	0.271651811845245	-0.362831331925044	0.120136857403368	0.012892160056975	-0.65368740635553	0.121625716801507	0.000312486305656654	-0.288617734568919	0.118450755968577	0.0350519395794682	4.3241616345092	0.08360875487919	1.76673363133821e-13	0.0862350531096553	0.13151777513678	-1.16346166127871	-3.02015001696617	-5.37458214879296	-2.43660525598911	51.7190052735191	80	65	61	58	76	50	51	42	52	78	109	78	99	114	68	GNS	ssss	1	1	1	1	1	1	1	1	1	1	1	1	1	1	1	chr13:50985385-50985877	0.852672212918874	0.814352464103695	0.306460445660855	1	0.684866921882612	0.998045591872232	0.212121	No	Yes	DLEU1	329324	0.001	-0.193073663816617	5.98749458414927	0.74862693916484	0.391101033633896	-0.133828465714867	0.57083564269586	-0.57992473398402	5.98749458414927	6.61652430046508	0.0131651880926392	-0.401973194298	0.0520179472416237	-1.04896664842965	5.98749458414927	20.6952448563	3.52505598454521e-05	-0.727088274860424	0.000551382967667264	-0.505746168512146	5.98749458414927	5.31168317003706	0.0254326734919464	-0.350556530783189	0.0845775107642313	ED	ssLs
chr13	50991836	50991974	None	139	0.0446573795048828	1.08143408721876	1	1.05032554707114	1.0472301117483	1.21885716655484	1.25056863072446	1.23404510977577	1.35152703534709	1.13815254296764	1.4892085106926	1.88677895018912	1.30883852588798	1.25969543298345	1.42116316485134	1.00917146329766	-2.80776880713796	0.533931261283562	0.000368762269344611	-1.16397829925536	0.28904530042934	0.00241121914117439	-1.27250376894643	0.292824236902718	0.00145350814053026	-1.21084693413673	0.273466623078087	0.00127856269888395	3.05202161385469	0.164596059352952	4.49098467567946e-09	4.91569203526434e-12	1.24268694651483e-10	-5.25867093900464	-4.02697534790019	-4.34562310280751	-4.42776862678039	18.5424950381714	2	1	1	12	8	3	8	6	8	12	6	11	23	32	23	GD	LLLL	0.00393844333563397	1	1	1	4.30189657418061e-11	0.00227233232731083	0.000681901608582491	0.00121132562661786	1	1	1	4.76602472482228e-05	0.000166734804031997	2.76010407119161e-05	1	chr13:50991754-50992055	1.98578562220765	0.0828260457735132	0.632852287262596	1	0.387702753139806	1	0.727273	No	No	DLEU1	335598	0	-3.94463314065411	3.40471730651686	43.4707717122593	2.75579274646509e-08	-2.73421133978772	2.04901295972463e-06	-1.71092637861897	3.40471730651686	15.407535739898	0.000268880458970788	-1.18592379548537	0.00267396650445188	-1.91902648917204	3.40471730651686	19.2145590110055	6.11327466486368e-05	-1.33016780038945	0.000848418343034913	-1.81483294996336	3.40471730651686	18.7586176563747	7.26259576018769e-05	-1.25794634245439	0.000971456413015291	ED	LLLL
chr13	51060190	51060374	None	185	0.083284251427988	1.08143408721876	1	1.05032554707114	1.0472301117483	1.21885716655484	1.25056863072446	1.23404510977577	1.35152703534709	1.13815254296764	1.4892085106926	1.88677895018912	1.30883852588798	1.25969543298345	1.42116316485134	1.00917146329766	-1.25943534969949	0.427482978902196	0.0146303519366319	0.338399024258206	0.322938100091539	0.319361884808274	-0.133890716065375	0.336405615643697	0.698991622608169	-1.35687879886839	0.397546625690094	0.00662336545836234	2.60036659311935	0.234835283573762	6.19806534887184e-07	3.91565537354357e-07	3.09773074615034e-06	-2.94616490446896	1.04787581323568	-0.398003808019618	-3.41313121828919	11.0731511617273	5	2	5	15	24	28	9	20	15	3	5	8	28	8	13	GD	LssL	0.157819668856442	0.00169617507797446	1	0.0251365776620988	0.434947844410401	1	1	8.43305624556803e-06	0.000845559484214616	1	1	1	0.0673131443249876	9.99867158899747e-05	1	chr13:51060131-51060432	0.809606644519866	1	5.78032665746607e-14	1	0.546392857430641	0.720472952889565	0.515152	No	Yes	DLEU1	403975	1	-1.77426395690829	3.64375542408928	11.3654172191565	0.00146178286666969	-1.22982605930011	0.00982304406301681	0.441000880670959	3.64375542408928	1.20320132466831	0.278010361354974	0.305678517061528	0.456815564717908	-0.282080344960137	3.64375542408928	0.444972846679681	0.507841400256633	-0.195523195800495	0.673810775992035	-2.01195537338941	3.64375542408928	16.7050569411005	0.000160481215241238	-1.3945811944773	0.00179646079339026	ED	LssL
chr13	51084031	51084147	None	117	0.0470717955819943	1.08143408721876	1	1.05032554707114	1.0472301117483	1.21885716655484	1.25056863072446	1.23404510977577	1.35152703534709	1.13815254296764	1.4892085106926	1.88677895018912	1.30883852588798	1.25969543298345	1.42116316485134	1.00917146329766	0.474846298657667	0.345339277841739	0.199148722543826	-0.331895125360448	0.397649582706881	0.423409967228187	-0.481124113785821	0.406956396017245	0.26445515306321	0.766326631160722	0.316101199468693	0.0357969572476333	1.47205910071622	0.25852228164845	0.000199915170470107	0.00177465622658001	0.0048990971238179	1.37501387512392	-0.834642207093922	-1.18224979013583	2.42430788762831	5.69412853441389	10	4	8	3	5	3	4	2	4	11	12	20	7	4	5	GD	GssG	1	1	0.53835995429267	0.0030317479473997	1	1	1	0.000989420074610783	0.018500819390362	1	1	0.44310379506342	0.416757760290653	1	1	chr13:51083938-51084239	0.438131336218944	1	0.312715836555933	1	0.627180300345117	0.746544062073314	0.515152	No	Yes	RNASEH2B	-399725	0.001	0.680428513477359	2.89669242225228	1.55276451793367	0.21861518921337	0.471637105689426	0.388993643562318	-0.521402359508543	2.89669242225228	0.715836102223959	0.401600054474627	-0.36140857543065	0.58066805688507	-0.773266334892028	2.89669242225228	1.52906273619699	0.222110165634624	-0.535987379852331	0.393140525849143	1.00350462951952	2.89669242225228	4.0505346187965	0.0496346316012663	0.695576404630309	0.13750726611175	ENS	ssss
chr13	51086815	51086927	None	113	0.0668907709600009	1.08143408721876	1	1.05032554707114	1.0472301117483	1.21885716655484	1.25056863072446	1.23404510977577	1.35152703534709	1.13815254296764	1.4892085106926	1.88677895018912	1.30883852588798	1.25969543298345	1.42116316485134	1.00917146329766	0.213560175593713	0.378002062692462	0.584544263005108	0.0624912090019136	0.380095593588672	0.872684730214506	-0.266046864973321	0.397526623627595	0.518484763779485	0.103093681573809	0.364101486000787	0.782840241861377	2.04920318459436	0.269569149028461	1.83630109856999e-05	0.722113821106153	0.768109313279016	0.564970926540851	0.164409190887753	-0.669255464063095	0.283145456796037	7.60177190891384	8	13	9	9	13	7	8	5	9	10	9	20	5	17	7	GNS	ssss	1	1	1	1	1	1	1	1	1	1	1	1	1	1	1	chr13:51086720-51087021	1.73690147766745e-14	1	1.74008641127459e-14	1	1.54334967356079	0.484488112823791	0.30303	No	No	RNASEH2B	-396943	0.021	0.307922411385732	3.35080026299912	0.400465188292062	0.529772778582624	0.21343555128324	0.692245326982	0.030350125895931	3.35080026299912	0.0038272386197527	0.950920656772617	0.021037104194404	0.974876698768106	-0.483857464339899	3.35080026299912	0.902571169041614	0.346726225106078	-0.335384437200085	0.528069008547607	0.0500572183291891	3.35080026299912	0.0112382300189147	0.916004070936496	0.034697019751551	0.954071130582063	ENS	ssss
chr13	51103328	51103477	None	150	0.145119731154745	1.08143408721876	1	1.05032554707114	1.0472301117483	1.21885716655484	1.25056863072446	1.23404510977577	1.35152703534709	1.13815254296764	1.4892085106926	1.88677895018912	1.30883852588798	1.25969543298345	1.42116316485134	1.00917146329766	0.253127790485927	0.390576235793286	0.531526025155409	0.567118590268146	0.378872987038525	0.165310204291528	0.491420574118975	0.379270760999131	0.224187746834625	0.192285189843729	0.381225822295201	0.624916918299265	2.269032458519	0.278660622687584	1.00829452457769e-05	0.549956327311542	0.614154282919341	0.648088048602874	1.49685675587761	1.29569854745565	0.504386582960357	8.14263758056299	14	13	12	9	31	21	31	17	11	10	21	23	10	22	5	GNS	ssss	1	1	1	1	1	1	1	1	1	1	1	1	1	1	1	chr13:51103252-51103552	0.617567187592494	0.988548595388494	1.41488858746123	0.118868701607899	0.329652449127402	1	0.212121	No	No	RNASEH2B	-380411	0	0.344584912464338	3.98351663270133	0.593140669432463	0.444881107256116	0.238848060538151	0.620436672436001	0.734214992370138	3.98351663270133	3.05099121062187	0.0869140948968532	0.508919051886203	0.205399364803501	0.576231258941485	3.98351663270133	1.86306896508998	0.178466446862563	0.399413072485798	0.33896019274059	0.151698653293683	3.98351663270133	0.125463894892835	0.724692511881919	0.105149493825257	0.836324886341296	ENS	ssss
chr13	51103630	51103717	None	88	0.0542617014047745	1.08143408721876	1	1.05032554707114	1.0472301117483	1.21885716655484	1.25056863072446	1.23404510977577	1.35152703534709	1.13815254296764	1.4892085106926	1.88677895018912	1.30883852588798	1.25969543298345	1.42116316485134	1.00917146329766	0.491404245149476	0.471511211998571	0.321864090169728	0.84585776315133	0.440422621436776	0.0837315100595748	0.75212786128479	0.442401178063306	0.119949380363309	1.11914041967358	0.416976925926138	0.0229371251258786	1.07680456883838	0.354943476809023	0.012596557422265	0.0383820886725499	0.0666543241965501	1.04218994722646	1.92055930367954	1.70010365835229	2.68393848697476	3.03373533870508	3	6	6	8	9	7	9	4	10	14	16	12	1	9	1	GNS	ssss	1	1	1	1	1	1	1	1	1	1	1	1	1	1	1	chr13:51103523-51103823	0.480558658260321	1	1.50247180125737	0.386476230771233	1.84729360772439e-14	1	0.151515	No	No	RNASEH2B	-380140	0.001	0.69907179015906	3.02286310927468	1.16797404579431	0.285074970066351	0.484559640357746	0.464595434150044	1.14248270590565	3.02286310927468	3.66056251855246	0.061529642580339	0.791908666436996	0.160528987484245	0.960448996763237	3.02286310927468	2.54814028467597	0.11681339337347	0.665732514178066	0.25273026031343	1.49752223012206	3.02286310927468	7.28748781564302	0.00948554270112921	1.03800331163495	0.0406625528621992	ENS	ssss
chr13	51118045	51118123	None	79	0.0368638359307958	1.08143408721876	1	1.05032554707114	1.0472301117483	1.21885716655484	1.25056863072446	1.23404510977577	1.35152703534709	1.13815254296764	1.4892085106926	1.88677895018912	1.30883852588798	1.25969543298345	1.42116316485134	1.00917146329766	1.14858931272317	0.398204290932916	0.0162618354721052	0.744845124756034	0.413504887377293	0.101836843535969	1.05648619814657	0.39460183805824	0.0231981133530096	0.668341398593879	0.402184699831949	0.127539013526432	0.889770443166526	0.332389499263278	0.0232162961294357	0.0392707360442705	0.0679346338632371	2.88442223973087	1.80129702814472	2.67734738222543	1.66177728509598	2.67689095214695	7	11	6	7	2	9	10	7	9	6	6	10	3	4	2	GNS	ssss	1	1	1	1	1	1	1	1	1	1	1	1	1	1	1	chr13:51117933-51118234	1.87394599076083e-14	1	1.92589974728648e-14	1	0.0586034291797958	1	0.30303	No	Yes	RNASEH2B	-365730	0.99	1.62880067634813	2.87980364573496	7.26098684230216	0.00960794796132592	1.12899859650484	0.0410578392381902	1.00292737860104	2.87980364573496	2.48947442663523	0.121003952458904	0.695176284783685	0.258992915672755	1.38960355144525	2.87980364573496	5.37182064084299	0.0246557468332603	0.963199783780363	0.0826878182271552	0.859497336786726	2.87980364573496	1.93356507148833	0.170612760819166	0.595758155692501	0.328616426172077	ENS	ssss
chr13	51149020	51149053	None	34	0.104442180164493	1.08143408721876	1	1.05032554707114	1.0472301117483	1.21885716655484	1.25056863072446	1.23404510977577	1.35152703534709	1.13815254296764	1.4892085106926	1.88677895018912	1.30883852588798	1.25969543298345	1.42116316485134	1.00917146329766	0.402111515201396	0.759856867274559	0.608217023652402	0.0267596439745019	0.797893145137164	0.973905640871913	-0.360201512778487	0.85875174804904	0.683757240936876	0.715561626425228	0.690188538377241	0.324266315952532	0.650406963078748	0.562063904357075	0.27409373769294	0.295773779120314	0.367929724348157	0.529193763351357	0.0335378792731722	-0.419447778239535	1.03676254622779	1.15717618234661	4	1	4	0	1	6	1	3	1	2	6	10	5	0	2	GNS	ssss	1	1	1	1	1	1	1	1	1	1	1	1	1	1	1	chr13:51148886-51149186	0.87767262438501	1	0.407626165023606	1	0.297469754826737	1	0.515152	No	Yes	RNASEH2B	-334777	0.187	0.571562229382103	2.10133406777887	0.4211522059324	0.519373703216464	0.396176747810761	0.683457242404763	-0.00484603476611876	2.10133406777887	1.95281627284877e-05	0.996491933761779	-0.00335901533503066	0.998431677002673	-0.577005126737536	2.10133406777887	0.346652635468892	0.558701519968448	-0.399949476766757	0.716138931336343	0.908663397906145	2.10133406777887	1.34654251064808	0.251470457374482	0.629837472336664	0.427338592261303	ENS	ssss
chr13	51149127	51149151	None	25	0.0478788039226274	1.08143408721876	1	1.05032554707114	1.0472301117483	1.21885716655484	1.25056863072446	1.23404510977577	1.35152703534709	1.13815254296764	1.4892085106926	1.88677895018912	1.30883852588798	1.25969543298345	1.42116316485134	1.00917146329766	0.335122798842592	0.475127835791188	0.496704381549253	0.0470704012101907	0.492033373586635	0.92567653661325	-0.607605373492237	0.571164772935107	0.312432173619806	0.00664670852219593	0.468912157492266	0.988969384965776	1.08871713454658	0.347988473351937	0.0107159678060611	0.473714301624195	0.543644709526365	0.705331857234888	0.0956650579757934	-1.06380050430959	0.0141747412942808	3.12860114031853	3	4	6	1	6	4	1	1	4	6	5	3	7	3	1	GNS	ssss	1	1	1	1	1	1	1	1	1	1	1	1	1	1	1	chr13:51148988-51149289	0.459461809629235	1	0.715103546646933	1	0.719293975964072	1	0.484848	No	Yes	RNASEH2B	-334675	0.016	0.481566501941068	2.26797251759689	0.49942374583903	0.483079403688722	0.333796463072566	0.652987581498522	0.00920543889975047	2.26797251759689	0.000176904640590228	0.989441673617283	0.0063807240191789	0.99560429379471	-0.928756182713072	2.26797251759689	1.41324760972006	0.240211235846	-0.643764729475183	0.414276847016295	-0.0708281210817465	2.26797251759689	0.0112251130956164	0.916052917075237	-0.0490943124321709	0.954102628561481	ENS	ssss
chr13	51149204	51149237	None	34	0.0506406444911696	1.08143408721876	1	1.05032554707114	1.0472301117483	1.21885716655484	1.25056863072446	1.23404510977577	1.35152703534709	1.13815254296764	1.4892085106926	1.88677895018912	1.30883852588798	1.25969543298345	1.42116316485134	1.00917146329766	-0.678577672071639	0.684148239360163	0.344659783229261	0.878868858455823	0.469085615285827	0.0904741738769578	-0.565164245849852	0.626126990942808	0.387944682968908	0.222740694209754	0.495856162286247	0.662862842796769	0.6356447478961	0.383684776896974	0.128579297584776	0.0280086594923396	0.0512066103379341	-0.991857660419131	1.87357878778761	-0.902635174693301	0.449204247422805	1.65668482611386	1	1	1	4	9	3	1	2	1	2	4	5	5	2	0	GNS	ssss	1	1	1	1	1	1	1	1	1	1	1	1	1	1	1	chr13:51149070-51149370	0.438681382386312	1	1.08753972311934	0.526925074132896	0.604089923092092	1	0.484848	No	Yes	RNASEH2B	-334593	0.001	-0.901538167874258	2.0039166767553	0.835318787333515	0.365186204349733	-0.624898639229221	0.546033433605609	1.17171851013043	2.0039166767553	2.68267853608191	0.107810987153395	0.812173381706806	0.238973426247517	-0.852570817015042	2.0039166767553	0.861104302392216	0.357949661460492	-0.590957058041665	0.538997293055036	0.229391596339225	2.0039166767553	0.0897640176482466	0.765736571082432	0.159002138246679	0.862753567353361	ENS	ssss
chr13	51155141	51155207	None	67	0.0403384610349047	1.08143408721876	1	1.05032554707114	1.0472301117483	1.21885716655484	1.25056863072446	1.23404510977577	1.35152703534709	1.13815254296764	1.4892085106926	1.88677895018912	1.30883852588798	1.25969543298345	1.42116316485134	1.00917146329766	-0.0620588311947673	0.442589875298281	0.891272235538123	0.87571142801454	0.364129522530844	0.0370016684384774	0.327511978141339	0.392526492343852	0.423556730891854	0.0915214614254505	0.393188987562675	0.820637223311327	0.999494151637701	0.29696459707856	0.00717313723683538	0.104613438044879	0.154519139286355	-0.140217466910971	2.40494487216526	0.83436910509072	0.232767102641352	3.36570137137691	3	2	3	5	10	8	4	4	6	3	7	4	7	1	2	GNS	ssss	1	1	1	1	1	1	1	1	1	1	1	1	1	1	1	chr13:51155023-51155324	2.94143142745198e-14	1	1.1161411896779	0.900786742000989	0.0860266814572629	1	0.454545	No	Yes	RNASEH2B	-328640	0.003	-0.0789105947412465	2.48705482694161	0.0117199090388467	0.91422990549447	-0.0546966562612035	0.953008530253254	1.17613236259203	2.48705482694161	3.79768978913131	0.0570243026365788	0.815232831095972	0.152034313430839	0.361338386134836	2.48705482694161	0.304707270226287	0.583439441453863	0.250460683577442	0.734703299090907	0.0413835414235973	2.48705482694161	0.00405001538911687	0.949514359961182	0.0286848850593523	0.97402952749585	ENS	ssss
chr13	51163512	51163644	None	133	0.0700221919875096	1.08143408721876	1	1.05032554707114	1.0472301117483	1.21885716655484	1.25056863072446	1.23404510977577	1.35152703534709	1.13815254296764	1.4892085106926	1.88677895018912	1.30883852588798	1.25969543298345	1.42116316485134	1.00917146329766	1.16786240318576	0.514350715324951	0.0465265605278574	1.09401262050653	0.512137663584654	0.0584109375055896	1.27915296725982	0.500453331066112	0.0285690473051024	1.96536686732767	0.474122433886833	0.00199499306490998	0.635671600262285	0.426535123268265	0.166992137455735	3.60402788193861e-05	0.00016720423812898	2.27055658403808	2.13616903870943	2.55598851652131	4.14527288071076	1.49031478437588	5	6	8	2	13	5	8	5	12	19	20	23	3	3	1	GD	sssG	1	1	1	0.000566099270089407	0.0305045412201913	1	1	0.0444734833732094	1	0.0916189499687015	0.0110501921864237	1	0.12736617225898	0.0262528566023829	0.0532038229040352	chr13:51163427-51163728	1.49200861733376	0.368786301084455	0.404630335250423	1	0.302908452434021	1	0.212121	No	Yes	RNASEH2B	-320236	0.001	1.64240675951935	3.18196745981732	6.14294184793968	0.0166624483997649	1.13842961469344	0.0619329158176623	1.46885960867036	3.18196745981732	4.96949540366549	0.0303851194709443	1.01813589638825	0.0963264772128909	1.69024497938345	3.18196745981732	7.05743903162353	0.0106058892562716	1.17158854191524	0.0442354847522816	2.68210227211199	3.18196745981732	22.4395479404713	1.87375444078056e-05	1.85909162788785	0.000337193139228816	ED	sssG
chr13	51163875	51164080	None	206	0.0592805806796953	1.08143408721876	1	1.05032554707114	1.0472301117483	1.21885716655484	1.25056863072446	1.23404510977577	1.35152703534709	1.13815254296764	1.4892085106926	1.88677895018912	1.30883852588798	1.25969543298345	1.42116316485134	1.00917146329766	-0.0576143804779536	0.245662952945782	0.819308704321664	0.243530707525204	0.234184125442809	0.322871025765254	0.0556975988428349	0.237342584366008	0.819198749119328	-0.165178387309976	0.237383408882668	0.502386093836446	2.79219369879112	0.169193136612832	1.39213038417712e-08	0.614775787045046	0.672965923016327	-0.234526125274856	1.03991125386796	0.234671746714206	-0.695829536223484	16.5029962484858	11	22	15	13	36	25	27	18	19	20	22	22	22	21	17	GNS	ssss	1	1	1	1	1	1	1	1	1	1	1	1	1	1	1	chr13:51163827-51164127	0.430807615458677	1	0.613285258759713	0.679747684514677	0.811536945316731	0.41169102153586	0.212121	No	Yes	RNASEH2B	-319836	0	-0.075664639735572	4.27531459249807	0.0451929928767802	0.832525870923515	-0.0524467317007957	0.90504707220979	0.293446255553665	4.27531459249807	0.764136165773831	0.386274522287526	0.203401444682896	0.566196751010346	-0.0220613356145762	4.27531459249807	0.00416726428942985	0.948789808676363	-0.0152917525806303	0.973578392044861	-0.326249600873355	4.27531459249807	0.910195086671555	0.344715993767109	-0.226138991004174	0.526127953684079	ENS	ssss
chr13	51200249	51200472	None	224	0.110082872017285	1.08143408721876	1	1.05032554707114	1.0472301117483	1.21885716655484	1.25056863072446	1.23404510977577	1.35152703534709	1.13815254296764	1.4892085106926	1.88677895018912	1.30883852588798	1.25969543298345	1.42116316485134	1.00917146329766	-0.253254658458021	0.31168608402179	0.435403512419712	-0.991209985423822	0.333761289297797	0.0140502129574894	-1.16147283726236	0.339181773765717	0.0064999451850683	-0.0328118646502793	0.299477691493178	0.914922950210531	3.17017040163522	0.214126400537249	3.96416762341512e-08	0.000568821382888871	0.00183189275838011	-0.812531169791706	-2.96981710344311	-3.42433741166948	-0.109563635563909	14.8051356286809	18	14	26	9	18	4	5	15	8	28	50	31	37	21	28	GD	sLLs	1	0.372921731830622	0.0493759572817852	0.278140814630438	0.194577101873178	1	1	0.0911393189156355	0.000150891142926891	1	1	0.00231218396079097	1	1	0.0625295861453811	chr13:51200210-51200510	2.43211276496399	0.172670973093519	0.551886167410851	1	1.73601607013789e-14	0.885303230544299	0.333333	No	Yes	RNASEH2B	-283453	0.002	-0.342624255799129	4.26316293429347	0.909403710953321	0.344923910125572	-0.237489036898616	0.526337872794286	-1.46818657933535	4.26316293429347	13.8498874162519	0.000508057490132472	-1.01766938800225	0.00436985924807826	-1.74344869860467	4.26316293429347	18.9787465657457	6.68187031559099e-05	-1.20846654988874	0.000909985613418412	-0.118363510954302	4.26316293429347	0.125482730563423	0.724672712548852	-0.0820433338991506	0.836315480091741	ED	sLLs
chr13	51225180	51225225	None	46	0.0446700463803199	1.08143408721876	1	1.05032554707114	1.0472301117483	1.21885716655484	1.25056863072446	1.23404510977577	1.35152703534709	1.13815254296764	1.4892085106926	1.88677895018912	1.30883852588798	1.25969543298345	1.42116316485134	1.00917146329766	-0.792075856842716	0.474240485175631	0.125835255899724	-1.13156167769482	0.511536394449431	0.0513789710841204	-0.781983027273929	0.447669237552032	0.111257481620132	-0.0344892859422996	0.352814426582129	0.924058643879014	1.26048830716494	0.259662136236369	0.000667032381764059	0.116543503172888	0.169103963601417	-1.67019873166117	-2.21208439902448	-1.74678749772937	-0.0977547496467555	4.85434004909181	1	2	2	1	3	0	1	2	3	8	6	2	4	5	4	GNS	ssss	1	1	1	1	1	1	1	1	1	1	1	1	1	1	1	chr13:51225052-51225352	1.30134700465796	0.722637077922596	0.76360736025267	0.673927720187767	0.548074030851667	1	0.484848	No	Yes	RNASEH2B	-258611	0.951	-1.09019644932174	2.05929436885511	1.92847889908126	0.171165539169789	-0.755666595103829	0.329344183971381	-1.60765832363928	2.05929436885511	3.91660920287895	0.0534089419584298	-1.1143438343343	0.144986110910481	-1.17830739065614	2.05929436885511	2.48054377392186	0.121656776124213	-0.81674044566625	0.259979643806394	-0.134611115231615	2.05929436885511	0.045846703059693	0.831337598612674	-0.093305314994824	0.904256709092407	ENS	ssss
chr13	51250845	51250990	None	146	0.0515899931313232	1.08143408721876	1	1.05032554707114	1.0472301117483	1.21885716655484	1.25056863072446	1.23404510977577	1.35152703534709	1.13815254296764	1.4892085106926	1.88677895018912	1.30883852588798	1.25969543298345	1.42116316485134	1.00917146329766	-1.50276424000874	0.323069414876609	0.000905940307440147	-1.41360047777941	0.304339448454139	0.000915248805370549	-1.19439787488433	0.282989540267678	0.00176981884284277	-0.771827060924173	0.247755096135403	0.010961653108574	2.92868307104302	0.162549360395952	5.94053447608088e-09	7.90983565852594e-07	5.81995811542799e-06	-4.65152122364382	-4.64481513967264	-4.2206431861565	-3.115282280621	18.0171922172383	3	7	3	5	4	7	6	6	9	18	11	11	32	21	16	GD	LLLL	0.415482511786093	0.762336395746277	1	1	2.45163572523154e-08	0.00419854426349506	0.0639616255252365	1	0.156892501384559	1	1	5.23034526526816e-06	0.0233366029996374	0.41464675688273	1	chr13:51250767-51251067	1.33076233811872	0.328847754383472	0.418504168163103	1	2.01688682827395e-14	1	0.242424	No	Yes	RNASEH2B	-232896	0	-2.13246262257067	3.41903612010152	20.1206590988933	4.35776403494087e-05	-1.47811045448432	0.000650774898996145	-2.06405785215177	3.41903612010152	20.4764750765283	3.8205889749305e-05	-1.43069588073161	0.000587542195889411	-1.80345802927415	3.41903612010152	17.2032822397131	0.000132052070513442	-1.25006184824957	0.00154459185613012	-1.18909006788732	3.41903612010152	9.05059903196325	0.00412751796671149	-0.824214427987933	0.0217194607018312	ED	LLLs
chr13	51252701	51252824	None	124	0.0568093014679369	1.08143408721876	1	1.05032554707114	1.0472301117483	1.21885716655484	1.25056863072446	1.23404510977577	1.35152703534709	1.13815254296764	1.4892085106926	1.88677895018912	1.30883852588798	1.25969543298345	1.42116316485134	1.00917146329766	0.194040236714034	0.326501051172338	0.565512211223061	-0.781459913832209	0.393279043407014	0.0749895718286011	-1.04604423406236	0.416935757531365	0.0309716783644754	0.716886861364699	0.292407981165078	0.0341602207900717	1.92623749302447	0.232262280948149	8.57752201229769e-06	1.49423912514099e-06	1.02365645837139e-05	0.594302027565642	-1.98703675401147	-2.50888587790092	2.45166653286383	8.29337198085337	5	12	9	5	3	3	1	5	3	15	24	26	8	7	10	GD	sssG	1	0.430853084125428	0.049706780469936	1.20720542463963e-05	1	1	1	4.1261860460446e-05	6.81507600115642e-05	1	1	0.00107992177452701	0.378427463688421	1	0.68530987027861	chr13:51252612-51252912	0.493869201772136	0.397563294995928	1.1790382293151	0.418879772676188	0.764736673676511	1	0.212121	No	Yes	RNASEH2B	-231051	0.001	0.283204000969708	3.21717290302175	0.325918474609094	0.570664928289798	0.196302054795449	0.725212920581864	-1.15268679514479	3.21717290302175	4.01948757800417	0.0504829271049948	-0.798981602123291	0.139187090940419	-1.5689177642834	3.21717290302175	6.96655811031452	0.0110864755791258	-1.08749092484345	0.0457242559441395	0.935323940365144	3.21717290302175	4.47207752795004	0.0395306773947618	0.648317152174318	0.116547285997323	ENS	ssss
chr13	51268096	51268187	None	92	0.0410251439512672	1.08143408721876	1	1.05032554707114	1.0472301117483	1.21885716655484	1.25056863072446	1.23404510977577	1.35152703534709	1.13815254296764	1.4892085106926	1.88677895018912	1.30883852588798	1.25969543298345	1.42116316485134	1.00917146329766	-0.12207984149805	0.320575098184682	0.711305357492456	-0.354230062998621	0.329318573502543	0.307352371949227	-0.789235575066568	0.363355807383703	0.0549770138715212	-0.0264357945576974	0.291540401123064	0.929540411039215	1.870203884161	0.213941093440017	5.37252536256913e-06	0.237882900092908	0.306754263753688	-0.380815110684985	-1.0756455648132	-2.17207365075395	-0.0906762646132823	8.74167675825846	7	5	6	5	7	4	6	4	1	12	5	12	8	10	6	GNS	ssss	1	1	1	1	1	1	1	1	1	1	1	1	1	1	1	chr13:51267991-51268291	0.448643305291614	0.534152317033675	0.364318896293248	1	1.29827470627668e-14	1	0.424242	No	Yes	RNASEH2B	-215672	0.004	-0.164387996440168	2.86060765466693	0.0942717173169148	0.760108047075108	-0.113945076250401	0.858983948959828	-0.554348640219942	2.86060765466693	1.03402930029388	0.314177333882074	-0.384245197015693	0.495350903036113	-1.21266558455147	2.86060765466693	4.35870232541371	0.0420077560313348	-0.840555730893929	0.121859731784241	-0.115383880030395	2.86060765466693	0.0545105756585741	0.816359053945194	-0.0799780111251351	0.894901235988121	ENS	ssss
chr13	51288136	51288168	None	33	0.0518900367446438	1.08143408721876	1	1.05032554707114	1.0472301117483	1.21885716655484	1.25056863072446	1.23404510977577	1.35152703534709	1.13815254296764	1.4892085106926	1.88677895018912	1.30883852588798	1.25969543298345	1.42116316485134	1.00917146329766	1.95296083990517	0.836126341302631	0.0416419495779255	1.55153939591294	0.854635186602638	0.0995149627844408	1.37786364264315	0.863660252265784	0.14171213061826	1.72750053783022	0.82711364876376	0.0632788017401873	-0.611436734820378	0.764894420215838	0.442646827136165	0.0460541289242005	0.0776909668635398	2.33572457107689	1.81544057655834	1.59537693094984	2.08858908375193	-0.799374029487419	7	3	2	3	2	4	1	3	4	6	1	7	0	1	1	GNS	ssss	1	1	1	1	1	1	1	1	1	1	1	1	1	1	1	chr13:51288001-51288302	0.443530063299329	1	1.22834340047035	0.670051405523581	1.02881437237253	0.834289575076035	0.212121	No	No	RNASEH2B	-195662	0	2.62407861425253	2.09195811372337	7.25254680127066	0.00964728261458495	1.81887269303679	0.0411886646509663	2.00501542989349	2.09195811372337	3.77363044149566	0.0577878659144647	1.38977079220986	0.153477125614333	1.71790741571393	2.09195811372337	2.64670065606206	0.110138904638119	1.19076268166513	0.242584849537037	2.2215030701485	2.09195811372337	5.29913338058849	0.025598098189526	1.53982858967869	0.0849631031051856	ENS	ssss
chr13	51305659	51305753	None	95	0.0728906874208536	1.08143408721876	1	1.05032554707114	1.0472301117483	1.21885716655484	1.25056863072446	1.23404510977577	1.35152703534709	1.13815254296764	1.4892085106926	1.88677895018912	1.30883852588798	1.25969543298345	1.42116316485134	1.00917146329766	0.196181464717887	0.478812169949749	0.690646435553992	-0.891929893100788	0.593531216309535	0.163807310144936	0.520250214922213	0.447275942568165	0.271771445450018	0.531444747754853	0.436644006986906	0.25150460556562	1.71370731188892	0.340713675243319	0.000514307368991723	0.00528860865414538	0.0124614932931872	0.409725309902788	-1.50275144523424	1.16315268810356	1.21711219952869	5.02975793579486	3	13	5	2	5	1	13	15	7	16	10	17	6	4	10	GNS	ssss	1	1	1	1	1	1	1	1	1	1	1	1	1	1	1	chr13:51305555-51305856	0.510187193159042	0.319699362361561	1.18499268847441	0.854457569487773	0.755188363459315	1	0.242424	No	Yes	RNASEH2B	-178108	0.009	0.288419426477942	3.1483915533162	0.257083606900206	0.614390778075178	0.199917112281902	0.756832355172761	-1.30198617778666	3.1483915533162	3.69994933162961	0.0601968568884408	-0.902468048260841	0.158027797778465	0.646272211728632	3.1483915533162	1.50718168718124	0.225397648624772	0.447961761433941	0.397082866965602	0.668312386001761	3.1483915533162	1.69039904720935	0.199592420744917	0.463238846090411	0.365645100990688	ENS	ssss
chr13	51306938	51307046	None	109	0.0429588358441214	1.08143408721876	1	1.05032554707114	1.0472301117483	1.21885716655484	1.25056863072446	1.23404510977577	1.35152703534709	1.13815254296764	1.4892085106926	1.88677895018912	1.30883852588798	1.25969543298345	1.42116316485134	1.00917146329766	-0.441988330558808	0.315328699320556	0.19127882651802	-0.755769982736437	0.33190953770466	0.0460169980609809	0.194736168198139	0.269000578806376	0.485702376813012	0.0346012116564339	0.266537599663323	0.899285052538334	2.13524476501711	0.196714823231403	7.46034054268492e-07	0.0378108679281411	0.0658164464833698	-1.40167492369444	-2.27703605013284	0.723924718163183	0.129817375485261	10.85451889157	2	6	9	3	6	5	9	11	18	14	16	11	12	9	10	GNS	ssss	1	1	1	1	1	1	1	1	1	1	1	1	1	1	1	chr13:51306841-51307142	2.03974898535248e-14	1	2.30999451364201e-14	1	0.299769877509604	1	0.484848	No	Yes	RNASEH2B	-176822	0.001	-0.622270811669569	3.26775540517005	1.50720099443644	0.225394721596606	-0.43132525865351	0.397082866965602	-1.12853106028918	3.26775540517005	4.66043838370642	0.0357581777782306	-0.782238122613771	0.108349955905818	0.178210785423145	3.26775540517005	0.159706616132209	0.691152444819055	0.123526303461427	0.8132927082142	-0.0379152186431056	3.26775540517005	0.00732796804818095	0.932128188633448	-0.0262808269027825	0.963889765901684	ENS	ssss
chr13	51362808	51362937	None	130	0.117104941761616	1.08143408721876	1	1.05032554707114	1.0472301117483	1.21885716655484	1.25056863072446	1.23404510977577	1.35152703534709	1.13815254296764	1.4892085106926	1.88677895018912	1.30883852588798	1.25969543298345	1.42116316485134	1.00917146329766	0.0527786925028502	0.416039846679545	0.901566020022501	-0.690274692358146	0.451449049736601	0.157253663896039	-0.767228490707078	0.452862729501995	0.121096225861643	-0.223218990706221	0.411524533759886	0.599408273302513	2.46541299694627	0.29134744334297	7.17638764241935e-06	0.102101273379901	0.151439141212538	0.126859705684641	-1.52902014692663	-1.69417450526517	-0.542419643044813	8.4621061666363	16	9	14	2	15	4	6	3	11	12	18	14	22	15	7	GNS	ssss	1	1	1	1	1	1	1	1	1	1	1	1	1	1	1	chr13:51362722-51363022	1.18078547349119	0.911021855049427	1.28776526320878	0.787562430030674	0.352443502765716	1	0.575758	No	No	RNASEH2B	-120941	0	0.0814995261047487	3.48916608401392	0.0321163470062081	0.858506840994032	0.0564911667364783	0.920530100309967	-1.04623536318913	3.48916608401392	4.39439810974796	0.0412101656669979	-0.725195092196653	0.120161743555253	-1.20828254333745	3.48916608401392	5.79241311692626	0.019884711599111	-0.83751763823415	0.0705530495087913	-0.411456795102766	3.48916608401392	0.848344335123901	0.361505223415937	-0.285200117447713	0.542380729385978	ENS	ssss
chr13	51373249	51373305	None	57	0.0438803317085067	1.08143408721876	1	1.05032554707114	1.0472301117483	1.21885716655484	1.25056863072446	1.23404510977577	1.35152703534709	1.13815254296764	1.4892085106926	1.88677895018912	1.30883852588798	1.25969543298345	1.42116316485134	1.00917146329766	0.65713142565402	0.369893836257354	0.106021017557668	-0.505470031955647	0.461730820510452	0.299301712627785	-0.0835429452681248	0.410379976322013	0.84276885109621	-0.932421981445194	0.480744102976298	0.0811428704600542	1.33346996026359	0.285787305908068	0.000886247953067268	0.00375738134489987	0.00930579554874829	1.77654062123063	-1.0947288106019	-0.203574613987918	-1.93953909298637	4.66595238030809	11	3	9	5	3	0	4	5	4	2	3	2	7	4	3	GD	Gsss	0.00484462450109916	1	1	0.328777338649758	1	1	0.0807306131983472	1	1	0.0474129242764464	0.914599434315724	1	1	1	0.0342864375855539	chr13:51373126-51373427	2.27745200812422e-14	1	1.77294311635741	0.094682737946769	1.25407921318181	0.530862646404996	0.484848	No	Yes	RNASEH2B	-110537	0	0.939372007842707	2.44469967688759	2.48474995336274	0.121348808807282	0.651123058733107	0.259522138493451	-0.749386465075705	2.44469967688759	1.09678920929383	0.300077850101315	-0.519435115417009	0.480595816534174	-0.21498189422122	2.44469967688759	0.108044220142577	0.743773656576968	-0.149014093850875	0.848488460381062	-1.3711482729372	2.44469967688759	3.57374533753701	0.0645833952051698	-0.950407559516055	0.166115350389933	ENS	ssss
chr13	51375531	51375750	None	220	0.0712428987484611	1.08143408721876	1	1.05032554707114	1.0472301117483	1.21885716655484	1.25056863072446	1.23404510977577	1.35152703534709	1.13815254296764	1.4892085106926	1.88677895018912	1.30883852588798	1.25969543298345	1.42116316485134	1.00917146329766	-0.11623489368659	0.204444102490574	0.582209289378472	-0.0679413856699399	0.200944423817084	0.742271043023985	-0.351378047124885	0.205982443868123	0.118844584360172	-0.0798580558662322	0.196221894308607	0.692598329789282	2.98603995558368	0.140630667796546	1.19473401044953e-09	0.784940281896882	0.821893624456635	-0.568541191800577	-0.338110331102224	-1.70586405582142	-0.406978314767647	21.2332061162054	18	25	12	11	24	31	17	20	15	30	35	21	26	27	20	GNS	ssss	1	1	1	1	1	1	1	1	1	1	1	1	1	1	1	chr13:51375490-51375790	1.21129302933045e-14	1	0.41865238317422	1	0.0527333520651868	1	0.060606	No	Yes	RNASEH2B	-108173	0	-0.159968967030411	4.35455959415069	0.228835862783925	0.63450240484708	-0.110882038474216	0.771551072728702	-0.146715509435373	4.35455959415069	0.202280675133371	0.654856995028173	-0.101695441709545	0.786956074448923	-0.602812640979024	4.35455959415069	3.20886504306816	0.0793780637787383	-0.417837882500505	0.192582013104962	-0.198829040455589	4.35455959415069	0.395743999166226	0.532198928705988	-0.137817788805231	0.69429693195128	ENS	ssss
chr13	51404113	51404283	None	171	0.229350417824164	1.08143408721876	1	1.05032554707114	1.0472301117483	1.21885716655484	1.25056863072446	1.23404510977577	1.35152703534709	1.13815254296764	1.4892085106926	1.88677895018912	1.30883852588798	1.25969543298345	1.42116316485134	1.00917146329766	-0.0607847593422501	0.614776230082848	0.923193028201879	-0.643807353798136	0.654891502908109	0.34875701774841	0.898792154240398	0.566020767718396	0.14338962097385	-0.412168311116142	0.612162352164237	0.516015405862695	1.76659156558243	0.42521507740412	0.001965614249193	0.0100824385815792	0.0216068349637324	-0.0988729823436059	-0.98307483138695	1.58791374009718	-0.673299018894193	4.15458354949978	4	13	0	1	3	7	18	23	13	10	5	3	2	14	6	GNS	ssss	1	1	1	1	1	1	1	1	1	1	1	1	1	1	1	chr13:51404047-51404348	6.60706181753445e-14	1	5.06600817004251e-14	1	0.438793967283427	1	0.575758	No	Yes	RNASEH2B	-79616	0.083	-0.105995798941055	3.10590386691083	0.0269460779918874	0.870281980019947	-0.0734706891871912	0.927581402845124	-0.960814874854943	3.10590386691083	1.89535007776142	0.174818236222218	-0.66598612154576	0.334149159329028	1.17182421539791	3.10590386691083	4.59626210888272	0.036997800093741	0.812246651014933	0.111109159623628	-0.68814624068485	3.10590386691083	1.16781366434668	0.285107661186499	-0.47698662654363	0.464631972679989	ENS	ssss
chr13	51467757	51467789	None	33	0.0394918931512642	1.08143408721876	1	1.05032554707114	1.0472301117483	1.21885716655484	1.25056863072446	1.23404510977577	1.35152703534709	1.13815254296764	1.4892085106926	1.88677895018912	1.30883852588798	1.25969543298345	1.42116316485134	1.00917146329766	-0.331628915138684	0.411879742070683	0.439451980263694	-0.581017796803596	0.427768904323384	0.204235298449844	-0.636818616025022	0.427583822636756	0.167243460525277	-1.02189188809583	0.448192654103325	0.0457835194156283	1.26942551294617	0.258260748193825	0.000609109700752249	0.334727637152255	0.407512678133242	-0.805159567866711	-1.35825159550251	-1.48934216476664	-2.2800281948848	4.91528628265829	2	2	4	2	3	2	2	2	3	0	3	3	5	2	6	GNS	ssss	1	1	1	1	1	1	1	1	1	1	1	1	1	1	1	chr13:51467622-51467923	0.838991293890565	1	0.902981044518922	0.657727367677406	1.05182070124768e-14	1	0.969697	No	No	RNASEH2B	-16041	0.996	-0.46380626553962	2.01571242279722	0.413260163652499	0.523297311320539	-0.321486005284825	0.686830205642892	-0.868548966459857	2.01571242279722	1.39320879756431	0.243526197255921	-0.602032267279904	0.418053771118547	-0.988067594704666	2.01571242279722	1.81712878827113	0.183815239921926	-0.684876267472186	0.345860071316624	-1.49576347465491	2.01571242279722	4.0064904196396	0.0508427336015116	-1.0367842352416	0.139944801617386	ENS	ssss
chr13	51483802	51483904	None	103	0.0869404671146498	1.08143408721876	1	1.05032554707114	1.0472301117483	1.21885716655484	1.25056863072446	1.23404510977577	1.35152703534709	1.13815254296764	1.4892085106926	1.88677895018912	1.30883852588798	1.25969543298345	1.42116316485134	1.00917146329766	-0.634244097603786	0.314138524549449	0.0710994841374761	-0.169981132660198	0.284454730120071	0.563414253253941	0.424379219417823	0.2646498284056	0.139895074313409	0.245295047622388	0.263796876806513	0.374343848882462	2.32348874776509	0.19570065038549	3.22949106661416e-07	0.033501212977924	0.0594752400049615	-2.01899495935255	-0.597568311092763	1.60354995117331	0.929863350134749	11.8726674806052	6	3	8	13	7	10	19	20	19	27	26	9	9	19	10	GNS	ssss	1	1	1	1	1	1	1	1	1	1	1	1	1	1	1	chr13:51483702-51484003	0.402272939142521	1	1.30692978953973e-14	1	2.37344025972573e-16	1	0.121212	Yes	No	RNASEH2B	39	0	-0.897944041955346	3.71295524802986	3.40439141883384	0.0710323597080519	-0.622407380981949	0.177810483306423	-0.297618949418995	3.71295524802986	0.456848572545383	0.502258102321242	-0.20629373567099	0.669200538308415	0.501391522789552	3.71295524802986	1.55606555089214	0.218133785253541	0.347538120378235	0.388386349100856	0.266139285111874	3.71295524802986	0.443850532295423	0.508374626824576	0.184473695111535	0.674263315324842	ENS	ssss
chr13	51484392	51484452	None	61	0.0563477933114269	1.08143408721876	1	1.05032554707114	1.0472301117483	1.21885716655484	1.25056863072446	1.23404510977577	1.35152703534709	1.13815254296764	1.4892085106926	1.88677895018912	1.30883852588798	1.25969543298345	1.42116316485134	1.00917146329766	-0.892311215918437	0.478072873181329	0.0915365249958463	-0.810395704166647	0.452050287839196	0.103270470074462	-0.0867369934341415	0.379633704873877	0.823881001516589	0.105054588976848	0.35619094798572	0.774072895367741	1.94904267432962	0.265086524831047	2.44662004668847e-05	0.027011611066179	0.0496666534896568	-1.8664753136495	-1.79271139952226	-0.228475481287831	0.294938963415376	7.35247736780225	1	3	5	2	8	1	4	11	9	14	10	12	7	12	7	GNS	ssss	1	1	1	1	1	1	1	1	1	1	1	1	1	1	1	chr13:51484271-51484572	1.00598848195807	0.78151555391881	0.836489137088815	1	0.966248286862461	0.94032620675149	0.454545	Yes	No	RNASEH2B	608	0	-1.25245891778906	2.93197401429308	4.04658915354996	0.0497415655543283	-0.868138367632644	0.137703618696927	-1.20471353409511	2.93197401429308	4.08631093345483	0.0486763487290204	-0.83504378954043	0.135545021736266	-0.22212781873046	2.93197401429308	0.181902719752303	0.671599263352576	-0.153967271276949	0.799267794786454	0.0626877694511273	2.93197401429308	0.0161386007885353	0.899427080055939	0.0434518506506408	0.944284928156809	ENS	ssss
chr13	51484486	51484527	None	42	0.0599615171487189	1.08143408721876	1	1.05032554707114	1.0472301117483	1.21885716655484	1.25056863072446	1.23404510977577	1.35152703534709	1.13815254296764	1.4892085106926	1.88677895018912	1.30883852588798	1.25969543298345	1.42116316485134	1.00917146329766	-0.924319513861075	0.508776467450909	0.0993025245068818	-0.339309774708979	0.422290151198655	0.440367319349549	0.187205310368722	0.378424191383961	0.631501529164399	-0.0454838997345218	0.378971058085064	0.906844815817389	1.72676426968655	0.276621165216802	9.60037714877733e-05	0.126992356329803	0.18158761713237	-1.81674973784093	-0.803499143292499	0.494696995147378	-0.120019454689631	6.24234327237107	4	1	2	6	7	1	10	4	11	10	8	7	5	12	4	GNS	ssss	1	1	1	1	1	1	1	1	1	1	1	1	1	1	1	chr13:51484356-51484656	1.50198152521091e-14	1	1.08461492410771	0.887710379575299	0.441519999263209	1	0.454545	Yes	No	RNASEH2B	693	0	-1.28911989075521	2.78152790043013	3.54523544322164	0.0656222880069474	-0.893549817680722	0.168001443891526	-0.533213465804582	2.78152790043013	0.796701766580129	0.376416351821168	-0.369595410459043	0.55689725562919	0.163733502395421	2.78152790043013	0.090662773160287	0.764602220097427	0.113491415548591	0.862059927704735	-0.150486883775452	2.78152790043013	0.0771337028749475	0.782381041445128	-0.104309559200207	0.873697000637118	ENS	ssss
chr13	51486216	51486419	None	204	0.0620161330693645	1.08143408721876	1	1.05032554707114	1.0472301117483	1.21885716655484	1.25056863072446	1.23404510977577	1.35152703534709	1.13815254296764	1.4892085106926	1.88677895018912	1.30883852588798	1.25969543298345	1.42116316485134	1.00917146329766	-0.287700834145015	0.170477076799282	0.12237518414885	-0.347337489576667	0.169272729661215	0.0672894066325621	-0.230729380410252	0.16573326842806	0.19405285874822	0.0121652575531905	0.158653131251184	0.940391884296071	3.05941136948316	0.114619394195813	1.25763946582365e-10	0.529568454586705	0.595767830672783	-1.68762181723559	-2.05194002762189	-1.39217299338065	0.0766783325185692	26.6919171135781	13	16	21	15	21	17	16	25	22	37	34	29	29	36	15	GNS	ssss	1	1	1	1	1	1	1	1	1	1	1	1	1	1	1	chr13:51486167-51486467	2.87057069169936e-14	1	0.562058322030289	1	0.880194781105556	1	0	Yes	No	RNASEH2B	2504	0	-0.41132641467854	4.40102589898366	1.58959515743678	0.213316594661974	-0.285109744624261	0.382497104807601	-0.55768528048096	4.40102589898366	2.97726061486206	0.0907042255331423	-0.386557979805159	0.211666385392871	-0.436829527744226	4.40102589898366	1.91947095169165	0.172149738251994	-0.302787155541242	0.330671934284442	-0.0787355221419245	4.40102589898366	0.0694999391539987	0.793164771643559	-0.0545753051825901	0.880785476514681	ENS	ssss
chr13	51565168	51565303	None	136	0.0615746433175938	1.08143408721876	1	1.05032554707114	1.0472301117483	1.21885716655484	1.25056863072446	1.23404510977577	1.35152703534709	1.13815254296764	1.4892085106926	1.88677895018912	1.30883852588798	1.25969543298345	1.42116316485134	1.00917146329766	-0.370412487851159	0.257247832051526	0.180456232800196	-0.85112442548328	0.274761508361482	0.0112951224617609	-0.435602224567203	0.2530945824369	0.115965861330156	-0.173941418543609	0.238410094345468	0.482381026332335	2.86106642471638	0.169694278701729	1.13151129624187e-08	0.0658219181884246	0.104903609055265	-1.43990518752736	-3.09768435381976	-1.72110449924705	-0.729589151923909	16.8601230790182	17	5	16	12	7	7	18	12	12	26	22	20	20	29	16	GNS	ssss	1	1	1	1	1	1	1	1	1	1	1	1	1	1	1	chr13:51565085-51565385	0.999082424036984	0.606058868366234	0.323367310937992	1	0.46656245265608	1	0.272727	No	Yes	RNASEH2B	81422	0.85	-0.52215399372515	3.92579878622304	1.82387716658352	0.183017711998009	-0.361929568568703	0.344833019368675	-1.2698959670638	3.92579878622304	9.58992212710094	0.00322427591533903	-0.880224809174719	0.017981769493851	-0.728757627188243	3.92579878622304	3.67807045220968	0.0609332435485921	-0.505136294597087	0.159405739949982	-0.341568879561973	3.92579878622304	0.914272357100852	0.343647514324876	-0.236757505835401	0.525057502520927	ENS	ssss
chr13	51574993	51575031	None	39	0.0727841670071301	1.08143408721876	1	1.05032554707114	1.0472301117483	1.21885716655484	1.25056863072446	1.23404510977577	1.35152703534709	1.13815254296764	1.4892085106926	1.88677895018912	1.30883852588798	1.25969543298345	1.42116316485134	1.00917146329766	0.695161378513473	0.529237372554351	0.218346531252605	-0.340007240986332	0.634915318943343	0.603998011630953	0.747506040757173	0.513529921170186	0.176161185588846	-0.123091979381335	0.568011622768299	0.832793927603137	0.872436505761527	0.410899584429354	0.0596975416499014	0.0664803283338216	0.105778249135516	1.31351528551035	-0.535515888248198	1.45562314860607	-0.216706796916277	2.1232353081426	5	6	4	1	4	1	7	10	2	4	5	1	2	7	0	GNS	ssss	1	1	1	1	1	1	1	1	1	1	1	1	1	1	1	chr13:51574861-51575162	1.50136767142331	0.339263085683709	2.14480248180878e-14	1	0.276670585194634	1	0.393939	No	Yes	RNASEH2B	91198	0.759	0.98067582293603	2.33213147108459	1.87803079673904	0.176764458105837	0.679752681711413	0.33665562123576	-0.524775959351443	2.33213147108459	0.385489893117039	0.537538945951143	-0.363746976650093	0.698799072419958	0.948815469978624	2.33213147108459	1.89900213846671	0.174411084795482	0.657668767887342	0.333635622118657	-0.253547816083734	2.33213147108459	0.109978269856539	0.741574175261517	-0.175745953855571	0.847095067551526	ENS	ssss
chr13	51644289	51644447	None	159	0.0709315205783429	1.08143408721876	1	1.05032554707114	1.0472301117483	1.21885716655484	1.25056863072446	1.23404510977577	1.35152703534709	1.13815254296764	1.4892085106926	1.88677895018912	1.30883852588798	1.25969543298345	1.42116316485134	1.00917146329766	-0.572315380988942	0.257110257342335	0.0501856159519298	-0.521341552632371	0.251184491423601	0.0646808294858244	-0.309894763966246	0.243138406399677	0.231284286285234	-2.85489820330609	0.420503193116257	4.80381958979239e-05	3.09249471255993	0.167127424028442	4.58326854709424e-09	3.17758529832715e-11	6.75756433680264e-10	-2.22595312573204	-2.07553240917718	-1.27456113805744	-6.78924262655192	18.5038136651568	16	11	12	15	7	24	22	19	19	1	4	1	29	39	15	GD	sssL	1	0.993904900349161	0.0262294747219787	4.02264469306259e-09	5.40882654172326e-06	0.188509456784295	0.0107176056938358	2.88354009449482e-08	0.00454828573083305	7.45835917937681e-08	4.25643851748711e-06	0.000731040906136068	7.60010780749092e-08	1.27372709497603e-05	4.15943415184578e-05	chr13:51644217-51644518	1.27367496812842	0.726731421314114	0.428850034274018	1	2.12367310302877	0.240224850242314	0	No	Yes	RNASEH2B	160554	0	-0.817392545053549	3.93414799349948	4.65652221041105	0.0358325207665727	-0.566573338014585	0.108514767327511	-0.79828800089722	3.93414799349948	4.67064928923222	0.0355651213890154	-0.553331077096743	0.107940825984064	-0.55333163568646	3.93414799349948	2.4122258746225	0.126785931316852	-0.383540263190692	0.267586035253494	-4.10039129152812	3.93414799349948	63.7610546138658	1.92767395487111e-10	-2.84217466291527	4.67587338775409e-08	ED	sssL
chr13	51700035	51700168	None	134	0.0305530275131189	1.08143408721876	1	1.05032554707114	1.0472301117483	1.21885716655484	1.25056863072446	1.23404510977577	1.35152703534709	1.13815254296764	1.4892085106926	1.88677895018912	1.30883852588798	1.25969543298345	1.42116316485134	1.00917146329766	-1.00378213526016	0.174903314787287	0.000187958421648626	-0.695201133409646	0.156145799908279	0.00123082986939906	-0.266649203678222	0.140889399759042	0.0876835996858145	-0.355212933427533	0.137618182306821	0.0273623519678453	2.80664874300597	0.0954885854501348	4.85092736427254e-11	0.00458037191944602	0.0110216545295492	-5.73906867620511	-4.45225637716809	-1.89261366812736	-2.58114827178565	29.3925051855714	8	7	4	10	9	10	16	13	18	17	19	18	19	24	18	GNS	ssss	1	1	1	1	1	1	1	1	1	1	1	1	1	1	1	chr13:51699951-51700251	0.474471850489653	1	0.947414321276584	0.997476871485588	2.02976202705016e-14	0.952743324313364	0.060606	No	Yes	SERPINE3	-215066	0	-1.42592034439765	3.76027383775716	11.8994749258894	0.0011593059029956	-0.988372666422299	0.00823335171593693	-1.04449300646578	3.76027383775716	7.40618597513784	0.00895723672191966	-0.723987382546334	0.0389598338764095	-0.482369086227761	3.76027383775716	1.82304669554419	0.183115635177848	-0.334352772108049	0.344974065608683	-0.593996528138633	3.76027383775716	2.86300924152996	0.0969481595047026	-0.41172701874169	0.221878347144825	ED	Lsss
chr13	51723190	51723357	None	168	0.0691159062778579	1.08143408721876	1	1.05032554707114	1.0472301117483	1.21885716655484	1.25056863072446	1.23404510977577	1.35152703534709	1.13815254296764	1.4892085106926	1.88677895018912	1.30883852588798	1.25969543298345	1.42116316485134	1.00917146329766	-0.348495284382327	0.272952656930826	0.230537246961837	0.239419592965353	0.245296743619683	0.35206419866941	0.429371054011038	0.238912120035975	0.102519933870116	0.0979602839659329	0.241619734785229	0.693698373503814	2.30013515453139	0.177827893855936	1.438698615977e-07	0.175352727832953	0.237838998981963	-1.27676091634692	0.976040649510446	1.79719243187153	0.40543163435308	12.9346139385466	6	9	7	9	13	23	21	19	17	20	22	10	18	12	7	GNS	ssss	1	1	1	1	1	1	1	1	1	1	1	1	1	1	1	chr13:51723123-51723423	2.05221982302926e-14	1	0.425552502916298	1	0.0716273114477088	1	0.212121	No	Yes	SERPINE3	-191894	0	-0.490443920159595	3.770637571679	1.187789039863	0.281073055571433	-0.33994982048139	0.460183625593758	0.292759567735866	3.770637571679	0.531200936598327	0.469549716091499	0.202925468958064	0.641596707015822	0.512452582714118	3.770637571679	1.73053246759948	0.194426473286485	0.355205062878953	0.359052060968242	0.0564708227197745	3.770637571679	0.0204881150950531	0.88676549639056	0.0391425915521122	0.93681460062219	ENS	ssss
chr13	51804766	51804939	None	174	0.161316412405082	1.08143408721876	1	1.05032554707114	1.0472301117483	1.21885716655484	1.25056863072446	1.23404510977577	1.35152703534709	1.13815254296764	1.4892085106926	1.88677895018912	1.30883852588798	1.25969543298345	1.42116316485134	1.00917146329766	-0.541497623201007	0.509965788438521	0.313282849669319	0.459984941925354	0.444657506672579	0.325284973895724	0.963870498262204	0.429686622736931	0.0487393846141265	0.317860310341382	0.440382249235025	0.48696204368373	1.89449589162402	0.326787087267372	0.000173585386315186	0.00928856269380585	0.0201531022989849	-1.0618312747195	1.03447020464688	2.24319410300171	0.721782748722337	5.79734011972748	1	8	3	3	15	20	22	24	19	22	15	6	7	13	5	GNS	ssss	1	1	1	1	1	1	1	1	1	1	1	1	1	1	1	chr13:51804702-51805002	3.17907934880237e-14	1	0.359729403644604	1	0.329124399359317	1	0.333333	No	No	SERPINE3	-110315	0	-0.780511961008524	3.57416252741176	1.62417317144921	0.208483717407834	-0.541009665166372	0.376568102383944	0.599695071450445	3.57416252741176	1.42367280954837	0.238508840612645	0.415676947971571	0.412259847111279	1.26396276770663	3.57416252741176	7.22214052137038	0.00979041313246797	0.876112228768598	0.0416384276266896	0.357421618638636	3.57416252741176	0.520370615280999	0.474089992454415	0.247745787230542	0.64551303312516	ENS	ssss
chr13	51824401	51824462	None	62	0.105865666354856	1.08143408721876	1	1.05032554707114	1.0472301117483	1.21885716655484	1.25056863072446	1.23404510977577	1.35152703534709	1.13815254296764	1.4892085106926	1.88677895018912	1.30883852588798	1.25969543298345	1.42116316485134	1.00917146329766	0.783428935372326	0.656957037340469	0.260588953449253	1.15620466794685	0.621212584694372	0.0923320092564711	1.75183901635651	0.592435928945349	0.0143613847613061	0.686766528303907	0.633258722223929	0.303598246839063	0.473583733464668	0.516705366168386	0.380953507907524	0.00247891254863179	0.0065218705920205	1.19251167251948	1.86120612562234	2.95701008457593	1.08449596381723	0.916545026378407	2	3	6	4	10	4	8	20	7	9	5	1	3	3	0	GD	OOOO	1	1	0.0314717523699603	1	0.676109903494097	1	0.888295044899705	1	0.0634833884056663	1	1	0.272857890217286	1	1	0.515602806271694	chr13:51824281-51824581	2.38624276622979e-14	1	2.2797733359743e-14	1	0.597278844605115	1	0.454545	No	Yes	SERPINE3	-90736	0	1.08679494555727	2.69793380206839	1.78632640439186	0.187508472353709	0.75330885235982	0.350498018014856	1.5484378101804	2.69793380206839	4.31385262565939	0.0430337226434761	1.07329530239896	0.124021143382021	2.35996413409821	2.69793380206839	12.256502821456	0.000994325646145764	1.63580248577277	0.00731822370834506	0.862270934944926	2.69793380206839	1.24382350443494	0.270140980325296	0.597680667435863	0.448217644858004	ED	ssGs
chr13	51843226	51843355	None	130	0.189755937388454	1.08143408721876	1	1.05032554707114	1.0472301117483	1.21885716655484	1.25056863072446	1.23404510977577	1.35152703534709	1.13815254296764	1.4892085106926	1.88677895018912	1.30883852588798	1.25969543298345	1.42116316485134	1.00917146329766	0.275811379635491	0.59019412663127	0.650285614602644	0.918274272329835	0.550118898544917	0.12603045036963	0.733792281434724	0.555061177366821	0.215608688503	0.693399760921803	0.54831427903653	0.23469098984845	1.29847069549405	0.423876809533082	0.011976453367735	0.312544574751672	0.385330809931229	0.467323152146187	1.66922873356778	1.32200253117286	1.2646027787936	3.06332091374466	4	9	2	3	17	13	5	18	6	5	19	11	4	2	7	GNS	ssss	1	1	1	1	1	1	1	1	1	1	1	1	1	1	1	chr13:51843140-51843440	NA	NA	NA	NA	NA	NA	0.393939	No	Yes	SERPINE3	-71877	NA	0.420452100744457	3.1206121228549	0.375755504014767	0.54270047167235	0.291435188191526	0.703105401035995	1.28410827386682	3.1206121228549	4.52174150013068	0.0384958772525576	0.890076029564485	0.114315107064624	0.984876089412061	3.1206121228549	2.55775688071734	0.116142340730821	0.682664084576874	0.251725652410776	0.936942804987162	3.1206121228549	2.41938405567043	0.126237080171585	0.649439263622778	0.266767618320224	ENS	ssss
chr13	51917020	51917119	None	100	0.0553035436979502	1.08143408721876	1	1.05032554707114	1.0472301117483	1.21885716655484	1.25056863072446	1.23404510977577	1.35152703534709	1.13815254296764	1.4892085106926	1.88677895018912	1.30883852588798	1.25969543298345	1.42116316485134	1.00917146329766	0.611978570852473	0.389943304603213	0.147626080805545	-0.0721758823349565	0.428678028612873	0.869650019280059	0.802109217100012	0.373517402249891	0.0573106459836442	0.0195481320022851	0.401302128744398	0.96210817671127	1.64752706260331	0.296411419226394	0.000241309680087159	0.0157594912481647	0.0314965196648262	1.56940397136756	-0.168368513237091	2.14744804999309	0.0487117575564518	5.55824423668697	13	11	6	4	12	1	16	13	14	7	12	6	4	7	8	GNS	ssss	1	1	1	1	1	1	1	1	1	1	1	1	1	1	1	chr13:51916919-51917219	0.518260467727254	1	1.654359228867	0.282125190015823	0.625328471917866	1	0.484848	No	Yes	SERPINE3	1902	0	0.878052215329633	3.22273213848549	2.80358693629274	0.100385286907217	0.608619417440149	0.227396601463375	-0.164336740713246	3.22273213848549	0.0813329017278954	0.776693543265477	-0.113909548487797	0.869981688224548	1.03963428907422	3.22273213848549	4.32661684810376	0.0427389902923051	0.720619576285239	0.123401581133538	-0.0586527650374634	3.22273213848549	0.0116673021520865	0.914421854902851	-0.0406549987177627	0.953142194485967	ENS	ssss
chr13	51944427	51944565	None	139	0.105750227593628	1.08143408721876	1	1.05032554707114	1.0472301117483	1.21885716655484	1.25056863072446	1.23404510977577	1.35152703534709	1.13815254296764	1.4892085106926	1.88677895018912	1.30883852588798	1.25969543298345	1.42116316485134	1.00917146329766	0.322348100587432	0.702897981398574	0.656327641286827	0.193686793283317	0.704712557563685	0.789030025792933	1.67439978249081	0.591052656328685	0.0177630010041238	1.73694492603559	0.582632833926131	0.0137793932896126	0.483366397574679	0.513075875044067	0.368345867741333	9.4154224169938e-06	5.17375501708726e-05	0.458598700121528	0.274845099898498	2.83291135664853	2.98119986532686	0.942095352920586	2	3	2	0	1	6	9	10	13	18	5	18	3	2	1	GD	ssGG	1	1	0.0392579938344346	0.0127229206537786	1	0.444215189833015	1	1	1	1	0.000161168412090458	1	1	0.0762936995873821	0.165095674049416	chr13:51944345-51944646	0.384220021961849	1	0.45653830574569	1	0.607439058881084	1	0.575758	No	No	SERPINE3	29328	0	0.448370496827761	2.78462667097261	0.250285409409743	0.619099544002944	0.310786745722424	0.760269149931585	0.218324543587395	2.78462667097261	0.0599202921312116	0.807637698843045	0.15133104183464	0.889654999600718	2.24410391808549	2.78462667097261	10.6421514259452	0.00200974573440576	1.55549430370449	0.0125495839958607	2.33077289131962	2.78462667097261	12.107424239782	0.00105999888397475	1.61556865814375	0.00768575732439999	ED	sssG
chr13	51971405	51971479	None	75	0.0508094255823762	1.08143408721876	1	1.05032554707114	1.0472301117483	1.21885716655484	1.25056863072446	1.23404510977577	1.35152703534709	1.13815254296764	1.4892085106926	1.88677895018912	1.30883852588798	1.25969543298345	1.42116316485134	1.00917146329766	-0.05047870896796	0.543115392143026	0.927784648070478	0.848996631330569	0.453958672699155	0.0909770219697381	0.286741433923637	0.489161072831835	0.570741196199751	-1.55703279818619	0.759358437237795	0.0674565312253845	1.10652152233313	0.366308322391601	0.0128792179746946	0.000151033965905264	0.000581733572369187	-0.0929428804600454	1.87020687650396	0.586190213917971	-2.05045828403511	3.02073814514704	4	4	1	4	13	8	6	5	4	1	2	0	1	3	7	GD	OOOO	1	0.0125117254226141	1	0.116714973465401	1	0.368552826073521	1	0.0904833451595037	0.0283421560014482	1	0.487213595325378	0.112051657980422	1	0.248394446711162	1	chr13:51971291-51971592	2.83434088341051e-14	1	0.875639229399284	0.408480815049095	0.628634567047589	0.64668120080708	0.969697	No	Yes	INTS6	55692	0.027	-0.0694842265938686	2.40914925903504	0.00868446143563254	0.926129839388159	-0.0481627957569284	0.96024627327034	1.12983185344772	2.40914925903504	3.33140176748628	0.0740284132217496	0.783139763724105	0.183187242203194	0.295682563126125	2.40914925903504	0.194641668815511	0.661009468890893	0.204951534971611	0.791606323570622	-2.17238082304811	2.40914925903504	6.01810723926865	0.0177409407397912	-1.50577964259829	0.0649185221660052	ENS	ssss
chr13	51971521	51971674	None	154	0.0317626101493344	1.08143408721876	1	1.05032554707114	1.0472301117483	1.21885716655484	1.25056863072446	1.23404510977577	1.35152703534709	1.13815254296764	1.4892085106926	1.88677895018912	1.30883852588798	1.25969543298345	1.42116316485134	1.00917146329766	0.383879598674292	0.174088612416229	0.0519918917329758	0.676214014250874	0.16451344101146	0.00210924402383902	0.389558148963074	0.169492914765829	0.0443769160867276	-0.601106412319446	0.195076691752753	0.0116132190073194	2.18925337513589	0.127967303013699	9.82297960279111e-09	5.55021337211028e-05	0.000243890882273253	2.20508161531251	4.11038763819771	2.29837423883639	-3.08138510510169	17.1079121273778	12	15	14	15	20	27	17	16	16	8	10	5	7	16	10	GD	GGGs	0.667365750719926	2.68139511033868e-06	0.468001982308699	1.67073211428526e-08	1	4.56305753029467e-07	0.0143224293882259	0.000854803362513745	2.61892919784004e-07	0.77770182862867	0.000883427446806005	2.81325041890715e-10	1	0.160672057660082	1	chr13:51971447-51971747	2.41311285719451e-14	1	1.9643571610011e-14	1	0.402621513277787	1	0.333333	No	Yes	INTS6	55536	0.0215	0.556401852138786	3.77603149828559	1.9503476602402	0.168803650545579	0.385668375068331	0.326189013668709	0.913800199186097	3.77603149828559	5.85595953423947	0.0192544261991453	0.63339803166096	0.0689161554954872	0.45580751932854	3.77603149828559	1.37384943408261	0.2467831512683	0.3159416969006	0.421843510885307	-0.941179555839797	3.77603149828559	4.68737650709274	0.0352512924621963	-0.652375955531017	0.107246768561774	ENS	ssss
chr13	51971678	51971728	None	51	0.041278584218785	1.08143408721876	1	1.05032554707114	1.0472301117483	1.21885716655484	1.25056863072446	1.23404510977577	1.35152703534709	1.13815254296764	1.4892085106926	1.88677895018912	1.30883852588798	1.25969543298345	1.42116316485134	1.00917146329766	-0.57578669191679	0.408853234015713	0.189365592689214	-0.183671801869812	0.361168338706335	0.622098863336676	-1.29240807755561	0.483607852896206	0.0233947629764885	-1.38403757900723	0.462217494530827	0.0134732835467622	1.92096310459966	0.244026400579994	1.3558690893365e-05	0.00147912417614967	0.0041879896537221	-1.40829677745599	-0.508549012152348	-2.67242988263258	-2.99434269663916	7.87194787135317	4	7	1	5	10	5	4	3	0	2	3	3	6	9	10	GD	LsLL	1	0.729205953903084	1	0.599816053219245	0.0668569288883317	1	1	1	1	1	0.0148533703720405	1	1	0.00737899925129815	0.350695674957199	chr13:51971552-51971853	1.8143202363547e-14	1	0.471340014060774	1	0.0830369458364995	1	0.454545	No	Yes	INTS6	55431	0.005	-0.811138767586463	2.54407380355535	1.78834710654134	0.187263493039749	-0.562238549795426	0.350178673932307	-0.323383203181767	2.54407380355535	0.340371268497584	0.562273887435019	-0.224152155525886	0.718872382765944	-1.9161783143118	2.54407380355535	8.3458238898227	0.00572903409122886	-1.32819359601533	0.0278345795134799	-2.02293641405559	2.54407380355535	9.94082021561282	0.00275044893070635	-1.40219267185468	0.0159467843874544	ENS	ssss
chr13	51999698	51999781	None	84	0.0551499065575268	1.08143408721876	1	1.05032554707114	1.0472301117483	1.21885716655484	1.25056863072446	1.23404510977577	1.35152703534709	1.13815254296764	1.4892085106926	1.88677895018912	1.30883852588798	1.25969543298345	1.42116316485134	1.00917146329766	0.405451752991924	0.405862371656438	0.341359491302687	0.379039976703251	0.40007563429582	0.365756223964427	0.0498423365589118	0.419344081160607	0.90774173486116	-0.058231368421468	0.410522483583512	0.89001791607455	1.40169675961884	0.30007858352541	0.000879335420668796	0.619308753307313	0.677093802239282	0.99898828102039	0.947420797995874	0.118857851578505	-0.14184696514831	4.67109896064991	4	11	4	3	11	7	4	9	3	8	7	3	5	6	4	GNS	ssss	1	1	1	1	1	1	1	1	1	1	1	1	1	1	1	chr13:51999589-51999889	1.06692173680831	0.538309452987066	4.15764107465859e-14	1	0.418553847304829	1	0.424242	No	Yes	INTS6	27394	0.1715	0.581162504160442	2.75579437771641	0.99137355792901	0.324267592654249	0.402831151205968	0.505564845168436	0.475885898040992	2.75579437771641	0.687867606066644	0.41088738275479	0.329858968495351	0.589396010100872	-0.0284999879866059	2.75579437771641	0.00223781340991407	0.96246078083145	-0.0197546863189082	0.981950658829308	-0.166600003303787	2.75579437771641	0.0801706411527233	0.778251527351455	-0.115478322571297	0.870987577068217	ENS	ssss
chr13	52019205	52019257	None	53	0.0984027799668031	1.08143408721876	1	1.05032554707114	1.0472301117483	1.21885716655484	1.25056863072446	1.23404510977577	1.35152703534709	1.13815254296764	1.4892085106926	1.88677895018912	1.30883852588798	1.25969543298345	1.42116316485134	1.00917146329766	0.509105188886889	0.948759142973366	0.603275343145877	0.389646519576516	0.949494868545544	0.690186963297574	1.58261990158115	0.822937055896336	0.0833756005320914	-0.0337647239064976	0.973946149494717	0.97302675727687	0.295517349520558	0.717729792952865	0.689217101492343	0.00277430267815865	0.00718714333897206	0.536601088545379	0.410372433263789	1.92313602874204	-0.0346679576935694	0.411739003204463	0	1	6	1	5	1	8	4	12	5	0	1	3	2	0	GD	OOOO	1	1	0.127478237070635	1	1	1	1	1	1	1	1	1	1	1	1	chr13:52019080-52019381	0.936448180813554	1	0.466552035288958	1	1.22781559460363e-14	1	0.393939	No	No	INTS6	7903	0.007	0.700094523420661	2.16582155037452	0.481464102700565	0.491015664725168	0.48526854503449	0.659756908929143	0.472566206067873	2.16582155037452	0.220589343602348	0.640661469501675	0.327557933363856	0.776323960491597	2.09629447655211	2.16582155037452	6.64344464091874	0.0129914653775331	1.45304060604548	0.05151183824339	-0.13214201512921	2.16582155037452	0.0168647196645836	0.897202112490336	-0.0915938652203217	0.942936414762969	ENS	ssss
chr13	52068431	52068527	None	97	0.0297540997335096	1.08143408721876	1	1.05032554707114	1.0472301117483	1.21885716655484	1.25056863072446	1.23404510977577	1.35152703534709	1.13815254296764	1.4892085106926	1.88677895018912	1.30883852588798	1.25969543298345	1.42116316485134	1.00917146329766	-0.275576608760748	0.218019690862291	0.234898951583543	-0.552523348333873	0.227187548474191	0.0353282809200078	-0.307691982192169	0.210924167410106	0.175309204797209	-2.06777642593286	0.34305238844674	0.000127344532503407	2.13009381622956	0.140223789735813	3.09645772097409e-08	3.07699269609288e-05	0.000145867430414748	-1.26399871346855	-2.43201421928561	-1.45878011974756	-6.02758207075969	15.1906735671796	8	8	4	6	8	3	8	7	8	1	3	1	11	11	9	GD	sLsL	0.306812248741792	1	0.42094826212164	5.17048642992136e-07	8.32148500196681e-05	0.469882942339394	0.0112648644662293	0.000143628804089468	0.659721865281343	4.49030582105876e-07	6.81860159616794e-05	0.0132343232172846	2.46310013314628e-05	0.0062907293961875	1.3311153955366e-05	chr13:52068328-52068629	4.41691088623623e-14	1	3.58887666237644e-14	1	0.377569072358365	1	0.515152	No	Yes	INTS6	-41345	0.01	-0.384930745039015	2.85587272450787	0.624636603037567	0.433113818997588	-0.266813660634632	0.609799278670668	-0.838175338858472	2.85587272450787	2.81860712313818	0.0995037269466302	-0.580978872944627	0.225998168418424	-0.537923431483902	2.85587272450787	1.28506961370787	0.262439608119276	-0.372860109890198	0.439793666884013	-2.95797210261471	2.85587272450787	23.3930109541978	1.33605797177499e-05	-2.05031002310236	0.000258425963939813	ED	sssL
chr13	52075884	52076012	None	129	0.0458115138991269	1.08143408721876	1	1.05032554707114	1.0472301117483	1.21885716655484	1.25056863072446	1.23404510977577	1.35152703534709	1.13815254296764	1.4892085106926	1.88677895018912	1.30883852588798	1.25969543298345	1.42116316485134	1.00917146329766	0.0479642396434563	0.259487289045856	0.857047663911699	-0.643806067425676	0.292011967774277	0.0520232979915496	0.165279241306526	0.248129359052735	0.520415989157508	-0.408247419893207	0.262251315410712	0.150596556154621	2.33188710398207	0.180212407473756	1.4333881216195e-07	0.053770615899692	0.0885445632635821	0.184842347460728	-2.20472493758658	0.66610110926615	-1.55670303980688	12.9396590205459	17	4	13	6	8	5	17	12	16	14	11	7	14	14	10	GNS	ssss	1	1	1	1	1	1	1	1	1	1	1	1	1	1	1	chr13:52075797-52076098	NA	NA	NA	NA	NA	NA	0.333333	No	Yes	INTS6	-48814	NA	0.0781205633214632	3.49651080013481	0.0322863928874406	0.858136837381639	0.0541490482100268	0.920369788546596	-0.969516703286913	3.49651080013481	4.1380718591365	0.0473254211318839	-0.672017769389097	0.132791576786955	0.135425081170298	3.49651080013481	0.104854508472011	0.747449381848906	0.0938695131902936	0.850836480988448	-0.667150110870535	3.49651080013481	2.32292023948112	0.133868414246365	-0.462433218360166	0.277892301181125	ENS	ssss
chr13	52076455	52076673	None	219	0.0488924357698803	1.08143408721876	1	1.05032554707114	1.0472301117483	1.21885716655484	1.25056863072446	1.23404510977577	1.35152703534709	1.13815254296764	1.4892085106926	1.88677895018912	1.30883852588798	1.25969543298345	1.42116316485134	1.00917146329766	0.343260051344486	0.290170227044037	0.264185750305066	0.375430541155256	0.283463746371127	0.214827904950406	1.32809807941306	0.254679942556523	0.000392825489904482	0.281720684919895	0.276046345787416	0.331519815317018	1.69257435772123	0.212001264155202	1.1985904511165e-05	1.04871189000444e-05	5.68125074589874e-05	1.1829609634361	1.32443935410252	5.21477296594843	1.02055574804402	7.98379370267403	9	7	8	4	16	8	27	23	26	7	17	10	7	7	6	GD	ssGs	1	1	4.6784009610457e-09	1	0.1695582080803	1	0.00276819538048295	1	0.00121836128015317	1	0.00696491637134455	0.0245734835399347	0.722078216497245	0.114148548934249	0.0769786285513901	chr13:52076413-52076714	1.86924256377982e-14	1	0.719166918853487	0.651605486491858	0.897885364496383	0.7432253867064	0.545455	No	Yes	INTS6	-49430	0.001	0.495990541125219	3.58141093586526	1.01775287337112	0.317977206706607	0.343794445165347	0.499156830804498	0.471788097227106	3.58141093586526	0.968619814136818	0.329828862607757	0.32701858941471	0.511235844019095	1.79505189526956	3.58141093586526	18.1317209253814	9.22382695888292e-05	1.24423516016488	0.00117067335114975	0.314410981500352	3.58141093586526	0.453901600356386	0.503633648167053	0.217933085364054	0.670306516796986	ED	ssGs
chr13	52076675	52076720	None	46	0.0401105484419068	1.08143408721876	1	1.05032554707114	1.0472301117483	1.21885716655484	1.25056863072446	1.23404510977577	1.35152703534709	1.13815254296764	1.4892085106926	1.88677895018912	1.30883852588798	1.25969543298345	1.42116316485134	1.00917146329766	1.76995558958314	0.666188248265668	0.0240292723884226	1.91551947570912	0.65384453715952	0.0150504137550215	1.2406884431655	0.688627997691821	0.101773045186359	2.11536197673816	0.637637716109454	0.00778023438459006	-0.609966156679595	0.602770379808031	0.335425887620325	0.00550114656729055	0.0128817977178062	2.65684000609584	2.92962526540432	1.80168167330417	3.31749820202769	-1.01193784086381	6	3	1	3	4	6	4	2	1	7	7	7	1	0	1	GNS	ssss	1	1	1	1	1	1	1	1	1	1	1	1	1	1	1	chr13:52076547-52076847	2.54521036795211e-14	1	0.387459944901794	1	0.268902233154874	1	0.727273	No	Yes	INTS6	-49564	0	2.36541663168889	2.22641376537092	6.1485180181058	0.0166159367450226	1.63958186910476	0.0618073847931193	2.5082925659832	2.22641376537092	7.53432058375941	0.0084217732528449	1.73861592013073	0.0371831657591476	1.52549179730338	2.22641376537092	2.22442228464465	0.142213153117696	1.05739033826816	0.289779924469145	2.76126015767301	2.22641376537092	10.4308668488462	0.00220779358570129	1.91395969308356	0.0134770505249495	ENS	ssss
chr13	52097441	52097520	None	80	0.0577094240983839	1.08143408721876	1	1.05032554707114	1.0472301117483	1.21885716655484	1.25056863072446	1.23404510977577	1.35152703534709	1.13815254296764	1.4892085106926	1.88677895018912	1.30883852588798	1.25969543298345	1.42116316485134	1.00917146329766	1.2632012563358	0.600403464042996	0.0616694470232445	0.607111252466372	0.646813320325285	0.370043453317979	0.799880633804835	0.622668417440528	0.227890785200823	1.96798243669417	0.553796922070138	0.0052366000427055	0.0792495205037553	0.511039471204394	0.87984750663247	0.000119600900547304	0.000474721946869407	2.10392066666248	0.938618969938736	1.28460126031883	3.5536175053803	0.15507514579448	3	2	7	1	5	1	4	4	1	16	11	9	1	2	1	GD	sssG	1	1	1	0.000135102571698538	0.460579280275157	1	1	0.00341635894812206	1	0.958327596466074	0.24700337406869	1	0.223577012311201	0.0690564594750786	1	chr13:52097330-52097630	2.15319363843175e-14	1	1.81746812491561e-14	1	0.555261698870454	1	0.181818	No	Yes	WDFY2	-61163	0.001	1.74253512947509	2.45269794350589	4.56504257008734	0.0376175769012062	1.20783331202232	0.112449905885709	0.763619765579737	2.45269794350589	0.71641700487966	0.401410471327871	0.529300887531441	0.580482787973516	0.988974721560406	2.45269794350589	1.31779190792645	0.256527138075173	0.685505039894652	0.433069751961894	2.64787766182538	2.45269794350589	14.546198150887	0.000381377923086243	1.83536893576192	0.00350491593450775	ED	sssG
chr13	52099063	52099171	None	109	0.103217818373194	1.08143408721876	1	1.05032554707114	1.0472301117483	1.21885716655484	1.25056863072446	1.23404510977577	1.35152703534709	1.13815254296764	1.4892085106926	1.88677895018912	1.30883852588798	1.25969543298345	1.42116316485134	1.00917146329766	0.369756115933404	0.36609544965525	0.336309273478833	-0.303985877454062	0.393824770984728	0.458037640055341	-1.61888511753433	0.527789478811599	0.011895595987101	-0.254605035630792	0.376016380739744	0.513693599894239	2.09452722481228	0.265295953105746	1.32161985497103e-05	0.000732731348964177	0.00228224211923233	1.00999921272335	-0.771881049264546	-3.06729327227119	-0.677111553304947	7.89505908511696	11	4	22	7	9	5	3	2	1	9	15	6	16	8	6	GD	OOOO	0.0362177964411039	1	0.0143007423281865	1	1	0.255727890594485	1	0.153699915253605	0.0187765661228893	1	0.0266571526064644	1	0.223611894879724	1	0.0121581366241008	chr13:52098966-52099267	1.86407656358783	0.294370151016733	4.87108291919912e-14	1	0.0329296530970342	1	0.515152	No	Yes	WDFY2	-59527	0.001	0.539612061656263	3.13363509377277	1.26815350663637	0.26556388988654	0.374030579133178	0.443202397701076	-0.486398864487156	3.13363509377277	0.869768390801547	0.355563271380597	-0.337146001546831	0.536701150085247	-2.36244293405137	3.13363509377277	13.1814572545794	0.000671583009763732	-1.63752065897147	0.00541623828970244	-0.439303551164268	3.13363509377277	0.793313489206574	0.377425076271508	-0.304502017899484	0.557824081370699	ED	ssLs
chr13	52099839	52099898	None	60	0.0528091383175972	1.08143408721876	1	1.05032554707114	1.0472301117483	1.21885716655484	1.25056863072446	1.23404510977577	1.35152703534709	1.13815254296764	1.4892085106926	1.88677895018912	1.30883852588798	1.25969543298345	1.42116316485134	1.00917146329766	0.484078667167278	0.549596254478646	0.399105748202411	0.502616355333051	0.5375186239227	0.371783351805391	0.61465160919508	0.524016175252196	0.26799320879367	0.292992059249686	0.531459380596532	0.593533286640093	1.01078745484963	0.413587796377033	0.0346143251764075	0.648906561170012	0.703709388262239	0.880789603681854	0.935067796656163	1.17296304622517	0.551297182713793	2.44394893588248	7	2	5	4	6	6	8	8	3	2	5	10	2	2	6	GNS	ssss	1	1	1	1	1	1	1	1	1	1	1	1	1	1	1	chr13:52099718-52100018	2.5438442849575	0.0509955333557366	0.416688888304658	1	1.3884767335848e-14	1	0.666667	No	Yes	WDFY2	-58775	0.1585	0.682573222739357	2.59162809135773	0.978205508954592	0.327470411095371	0.473123704867501	0.508788334379463	0.646829305217713	2.59162809135773	0.920380640694662	0.342055306294585	0.448347909215206	0.523520527454764	0.758201940257841	2.59162809135773	1.33780985102838	0.252992989505343	0.525545537184803	0.429032281444195	0.323306753964056	2.59162809135773	0.233650485792856	0.630969507953993	0.224099164966173	0.768927284133797	ENS	ssss
chr13	52132069	52132394	None	326	0.0846007510223615	1.08143408721876	1	1.05032554707114	1.0472301117483	1.21885716655484	1.25056863072446	1.23404510977577	1.35152703534709	1.13815254296764	1.4892085106926	1.88677895018912	1.30883852588798	1.25969543298345	1.42116316485134	1.00917146329766	0.182827330768248	0.235621196278415	0.455745145537141	0.920785671479053	0.2207096012104	0.00191207813375242	0.461009453982469	0.226321340099305	0.0689962333911479	0.750311429706425	0.219580317135948	0.00658020901930612	2.52281605584916	0.167137430661723	3.29197862378716e-08	0.00843113641919485	0.0185465575116852	0.775937537267297	4.17193301256195	2.03696855886497	3.41702498426527	15.094261326508	16	10	21	26	40	45	25	21	27	32	58	35	23	13	10	GNS	ssss	1	1	1	1	1	1	1	1	1	1	1	1	1	1	1	chr13:52132069-52132394	1.06868016437344	0.985159345054114	2.15569086677058	0.179914278819905	0.300205486789439	1	0.272727	No	Yes	WDFY2	-26412	0.004	0.272878806361312	4.58995408356873	0.569072527820207	0.454215078836763	0.189145175263906	0.628569988436889	1.27194127327113	4.58995408356873	15.4254039910324	0.000266953874750777	0.881642507405708	0.00265876964022237	0.556161883022753	4.58995408356873	2.676922473341	0.108179660510762	0.385502041152131	0.239582001815139	0.994577866434252	4.58995408356873	9.58441441012616	0.00323236463799598	0.689388843966228	0.0180160439755496	ED	sGss
chr13	52157945	52158666	None	722	0.0976282335842087	1.08143408721876	1	1.05032554707114	1.0472301117483	1.21885716655484	1.25056863072446	1.23404510977577	1.35152703534709	1.13815254296764	1.4892085106926	1.88677895018912	1.30883852588798	1.25969543298345	1.42116316485134	1.00917146329766	-0.379882431329386	0.157010277552839	0.0360939936391774	-0.39018920414616	0.156470801500976	0.0317887954335064	0.0694003965954649	0.154406769594691	0.662681237445837	-0.0536668331029299	0.154143348550137	0.734936541296402	4.49203315667858	0.10939118223892	1.75680777982918e-12	0.276374231363879	0.347745236866736	-2.41947493661072	-2.49368700360192	0.449464727340887	-0.348161848096053	41.0639419443112	65	67	59	77	43	91	108	145	105	136	161	101	110	149	76	GNS	ssss	1	1	1	1	1	1	1	1	1	1	1	1	1	1	1	chr13:52157945-52158666	1.2678692397869	0.0998131791889033	1.27630340771944	0.559472717661352	1.32812278161115	0.316390834403393	0.515152	Yes	No	WDFY2	-338	0.001	-0.544812792818141	6.41125033037902	5.2214351169589	0.0266483553516265	-0.377635451274884	0.0875008690586455	-0.610645598290081	6.41125033037902	6.65772086433999	0.0129003291540017	-0.42326727477611	0.0512404682480628	-0.0042031209703712	6.41125033037902	0.000339262182304813	0.985378860990103	-0.00291338145016518	0.994055356373913	-0.168883979372111	6.41125033037902	0.55177686046149	0.461116590933625	-0.117061454143522	0.634541963647822	ENS	ssss
chr13	52165134	52165458	None	325	0.0722406704350277	1.08143408721876	1	1.05032554707114	1.0472301117483	1.21885716655484	1.25056863072446	1.23404510977577	1.35152703534709	1.13815254296764	1.4892085106926	1.88677895018912	1.30883852588798	1.25969543298345	1.42116316485134	1.00917146329766	0.72108550804811	0.245419070965906	0.014831631888408	0.292596304427515	0.252392040396366	0.273269452444259	0.832410563849058	0.240691149949125	0.00613899840526067	0.607263218054031	0.240815964799746	0.0302994417487744	2.47155452819466	0.183526731074128	9.80667223778932e-08	0.0246772046845934	0.0460087474231672	2.93818041609441	1.15929291576712	3.45841782726538	2.52169003229919	13.4670002224165	15	26	35	14	24	18	26	46	30	37	27	35	13	20	11	GNS	ssss	1	1	1	1	1	1	1	1	1	1	1	1	1	1	1	chr13:52165134-52165458	3.52881817558366e-14	1	1.73336739170271	0.32443589130539	0.336576312512404	1	0.393939	No	Yes	WDFY2	6652	0	1.03571557137989	4.52848888885921	8.73279940293066	0.00478161969734149	0.717903328164002	0.024289104309851	0.361061141124516	4.52848888885921	0.975394458999283	0.328159665100958	0.250268511980215	0.509543202581022	1.0931468553014	4.52848888885921	10.3746396805062	0.00226388470063009	0.757711660690134	0.0137476786259327	0.768197096770458	4.52848888885921	5.06330224448125	0.0289317368012735	0.532473651740778	0.0929777367457518	ENS	ssss
chr13	52165489	52165527	None	39	0.0518016157911771	1.08143408721876	1	1.05032554707114	1.0472301117483	1.21885716655484	1.25056863072446	1.23404510977577	1.35152703534709	1.13815254296764	1.4892085106926	1.88677895018912	1.30883852588798	1.25969543298345	1.42116316485134	1.00917146329766	-0.244164275971892	0.668807566983102	0.72265905226461	-0.208340868274341	0.643276458661143	0.752705077271383	0.884170546848398	0.523099320278303	0.121860039936852	-0.0273871398402403	0.580987773744859	0.9633306351574	0.894890370942561	0.428771876371428	0.0634370797158458	0.0431207385864837	0.0734577468860765	-0.365074033287756	-0.323874541760728	1.69025367186101	-0.0471389262870571	2.08710137081695	1	2	3	1	5	1	11	5	6	3	2	6	6	1	2	GNS	ssss	1	1	1	1	1	1	1	1	1	1	1	1	1	1	1	chr13:52165357-52165658	2.00423641317018e-14	1	0.748813458506119	1	0.359718766431944	1	0.69697	No	Yes	WDFY2	6864	0.002	-0.329496638641227	2.26801618000654	0.155205354505564	0.695308168746556	-0.228389666078145	0.816216302105833	-0.34557252650582	2.26801618000654	0.182859399661166	0.670788948775433	-0.239532622426486	0.798682336490764	1.14202654882118	2.26801618000654	2.98481061604507	0.090307751544226	0.791592482440006	0.211008659604518	-0.116414004008996	2.26801618000654	0.0249694746432293	0.875088436556457	-0.0806920386565295	0.930185532097642	ENS	ssss
chr13	52217361	52217499	None	139	0.0395795391438478	1.08143408721876	1	1.05032554707114	1.0472301117483	1.21885716655484	1.25056863072446	1.23404510977577	1.35152703534709	1.13815254296764	1.4892085106926	1.88677895018912	1.30883852588798	1.25969543298345	1.42116316485134	1.00917146329766	1.13914815992625	0.277904273060128	0.00214778326091092	1.13590813333661	0.274970638050298	0.00204087757292678	1.38878973702058	0.268158923563043	0.000413687679358916	0.818694696604058	0.275937114598264	0.0141190061746911	1.63477626082578	0.226894657411461	2.90888313067608e-05	3.30996548623972e-05	0.000155522710576929	4.09906673036216	4.13101610190404	5.17898013076594	2.9669611418384	7.20500112023882	9	20	21	19	18	19	25	21	30	19	18	17	4	10	5	GD	GGGs	1	1	0.00381855672034123	1	4.37147866427235e-05	0.125341172435133	0.000716852135098291	1	0.000709740001554601	1	0.320994184498434	1.08308618944608e-05	0.564602915332298	0.0122704518926741	0.0136876954997815	chr13:52217279-52217580	0.854095941051486	1	0.447646615470827	1	0.38209863810952	1	0.090909	No	Yes	WDFY2	58786	0	1.63121345963909	4.0250358136621	14.2138226194001	0.000437120610905116	1.13067101044027	0.00389283583119736	1.57003808163244	4.0250358136621	13.5048956553901	0.000586486903106641	1.08826746965527	0.0048784577470018	1.88072665833522	4.0250358136621	20.8589482338419	3.31958087933291e-05	1.30362038062898	0.000526393615045238	1.07862950194352	4.0250358136621	6.22974954264695	0.0159538553359431	0.747648998140928	0.0599682539170564	ED	GGGs
chr13	52217541	52217614	None	74	0.0373261364455599	1.08143408721876	1	1.05032554707114	1.0472301117483	1.21885716655484	1.25056863072446	1.23404510977577	1.35152703534709	1.13815254296764	1.4892085106926	1.88677895018912	1.30883852588798	1.25969543298345	1.42116316485134	1.00917146329766	0.909550920159808	0.239304477783498	0.00348118398677104	0.540961501637529	0.247778826837488	0.0539488571180916	0.372972182335393	0.252079028675944	0.16978306426474	0.383270194938839	0.243409038895021	0.14642739620905	1.532527383225	0.191280054095861	1.16218937614892e-05	0.0784627526554773	0.121475344149484	3.80081028397092	2.18324345361572	1.4795843362871	1.57459310746525	8.01195603205427	11	11	14	8	7	13	11	7	7	6	16	10	6	5	6	GNS	ssss	1	1	1	1	1	1	1	1	1	1	1	1	1	1	1	chr13:52217427-52217727	2.83942534248004e-14	1	2.42672217153285e-14	1	0.345576237623762	1	0.545455	No	Yes	WDFY2	58934	0	1.29951905179938	3.25923775129412	7.35592390572004	0.00917703200178905	0.900757966838674	0.039678344613425	0.715408016967482	3.25923775129412	2.0644594844293	0.157082932383103	0.495883049910992	0.310420626066996	0.425439543645363	3.25923775129412	0.705330048565423	0.405051801650824	0.294892220176493	0.583883304954067	0.452921957099743	3.25923775129412	0.855742467158872	0.359437734753635	0.31394157757738	0.540399282994676	ENS	ssss
chr13	52218176	52218326	None	151	0.0402128622925601	1.08143408721876	1	1.05032554707114	1.0472301117483	1.21885716655484	1.25056863072446	1.23404510977577	1.35152703534709	1.13815254296764	1.4892085106926	1.88677895018912	1.30883852588798	1.25969543298345	1.42116316485134	1.00917146329766	-0.198573012679882	0.192303741567469	0.326117432938987	-0.0158066299352105	0.183006705025737	0.932875765229443	-0.351471521885677	0.191641073878977	0.0965405756315448	-0.444384513462405	0.187362217209952	0.0391571725076024	2.69514402008944	0.128297690838466	1.32696718987963e-09	0.338444459055061	0.411111916912838	-1.0326008795321	-0.0863718623478171	-1.83400935285738	-2.37179363096692	21.0069565747897	14	14	10	19	16	16	12	18	9	14	22	9	19	16	19	GNS	ssss	1	1	1	1	1	1	1	1	1	1	1	1	1	1	1	chr13:52218100-52218401	1.24247598322313	0.876154349417624	2.31233978023565	0.0835692639291471	0.427110947676199	1	0.090909	No	Yes	WDFY2	59607	0	-0.276277567695112	3.87539747531883	0.532157155014025	0.469152270583121	-0.191501017099826	0.641273319314027	-0.0711690573605101	3.87539747531883	0.0384293301852561	0.845389140116306	-0.0493306314525466	0.912855997119497	-0.603302045893846	3.87539747531883	2.56903020157864	0.115361251134124	-0.418177112137366	0.250568278275348	-0.722124572523614	3.87539747531883	3.83256762938352	0.0559369509454192	-0.500538611457799	0.14983749889997	ENS	ssss
chr13	52219553	52219683	None	131	0.039642643791492	1.08143408721876	1	1.05032554707114	1.0472301117483	1.21885716655484	1.25056863072446	1.23404510977577	1.35152703534709	1.13815254296764	1.4892085106926	1.88677895018912	1.30883852588798	1.25969543298345	1.42116316485134	1.00917146329766	-0.526578191644162	0.243179134092561	0.0556010035437676	0.172628639871635	0.210921604282266	0.4321713366461	-0.270818940210488	0.223559972801809	0.253593588976422	-0.357316874788327	0.218635104412156	0.133241303826318	2.71844415358369	0.151838891508698	6.31778060234454e-09	0.06238119899173	0.100246003694335	-2.16539216495331	0.818449302332326	-1.21139279458839	-1.63430696890623	17.9034773408363	7	10	11	23	22	18	16	14	13	13	16	20	27	17	12	GNS	ssss	1	1	1	1	1	1	1	1	1	1	1	1	1	1	1	chr13:52219467-52219768	1.32407177903667e-14	1	1.21039391445236e-14	1	0.0639836873285423	1	0.272727	No	Yes	WDFY2	60974	1	-0.743714845169189	3.93936744525056	3.5040884396503	0.0671542733196638	-0.515503848069599	0.170830012658086	0.199851889388198	3.93936744525056	0.320921377222689	0.573623806576558	0.138526773659008	0.727445179760506	-0.487039488964647	3.93936744525056	1.72733275477901	0.194832398849165	-0.337590048597201	0.359569151406747	-0.596167615556367	3.93936744525056	2.68323632183526	0.107775336759699	-0.413231901864041	0.238921264542612	ENS	ssss
chr13	52255584	52255748	None	165	0.0470068923052085	1.08143408721876	1	1.05032554707114	1.0472301117483	1.21885716655484	1.25056863072446	1.23404510977577	1.35152703534709	1.13815254296764	1.4892085106926	1.88677895018912	1.30883852588798	1.25969543298345	1.42116316485134	1.00917146329766	-0.721830153942163	0.19239041328571	0.00377200125278155	-0.37494933717694	0.174694212130399	0.057419980361246	-0.483321519513567	0.176339423288802	0.0208020528563672	-0.198734772024169	0.162690864552078	0.249893855390603	2.67021460246618	0.115630035975306	5.24035611314737e-10	0.146447514796245	0.204436065329054	-3.75190292288736	-2.14631802968414	-2.74085913688172	-1.22154844140344	23.0927421231317	9	6	7	9	12	14	9	10	14	14	27	15	22	16	15	GNS	ssss	1	1	1	1	1	1	1	1	1	1	1	1	1	1	1	chr13:52255515-52255816	1.07904252043647	0.235826522781182	4.50031297942219e-14	1	0.795842475487135	1	0.181818	No	Yes	WDFY2	97022	0.002	-1.02151272594691	3.68709884998187	6.02021007328539	0.0177221686574325	-0.708058665896202	0.0648631892880554	-0.588083917214677	3.68709884998187	2.3249125629194	0.133705538495282	-0.407628709150002	0.277654827362711	-0.79029373909002	3.68709884998187	4.13821821534499	0.0473216597282554	-0.547789877064425	0.132782060457816	-0.369316348223743	3.68709884998187	1.04001303455725	0.312795621388306	-0.255990585505982	0.493897612839752	ENS	ssss
chr13	52303355	52303411	None	57	0.0431308190637925	1.08143408721876	1	1.05032554707114	1.0472301117483	1.21885716655484	1.25056863072446	1.23404510977577	1.35152703534709	1.13815254296764	1.4892085106926	1.88677895018912	1.30883852588798	1.25969543298345	1.42116316485134	1.00917146329766	0.45389234927052	0.5164962763074	0.400137838097755	0.336933780398182	0.516646573180762	0.529005358071781	0.505803546359707	0.495865112417233	0.331751438151688	1.24260603112539	0.441199305260755	0.0182723142576258	0.484906888342384	0.388516672523127	0.240427438201161	0.0397482969936358	0.068634978658594	0.878791135757153	0.652155260265895	1.02004261581144	2.81642789621121	1.24809801647192	1	3	4	2	5	1	4	2	4	11	6	9	3	2	1	GNS	ssss	1	1	1	1	1	1	1	1	1	1	1	1	1	1	1	chr13:52303232-52303533	0.498349992540653	1	1.63313248798425e-14	1	0.524429594959947	1	0.363636	No	Yes	DHRS12	74876	0	0.634087523778146	2.3072811633207	0.60846935324429	0.439092744113702	0.439515979335059	0.615239818346874	0.408295755745859	2.3072811633207	0.2534626616024	0.616888943395543	0.283009051929834	0.758621095424802	0.60179957264163	2.3072811633207	0.597869166139666	0.443082873945615	0.417135677038726	0.618810150035361	1.65517122920329	2.3072811633207	6.12284093725675	0.0168312696702021	1.1472772708662	0.0623982429116024	ENS	ssss
chr13	52304080	52304152	None	73	0.0495166925344212	1.08143408721876	1	1.05032554707114	1.0472301117483	1.21885716655484	1.25056863072446	1.23404510977577	1.35152703534709	1.13815254296764	1.4892085106926	1.88677895018912	1.30883852588798	1.25969543298345	1.42116316485134	1.00917146329766	0.100514102389525	0.248608407790398	0.694498764003016	0.177265888726468	0.240966101288362	0.478845070777597	-0.0389321579604151	0.247223361635529	0.878002741574663	0.249143923838967	0.229794756796747	0.303722392201873	2.09244843385578	0.174073839315924	2.87496375692981e-07	0.860674507668895	0.885733306762655	0.404306931060308	0.735646581733649	-0.157477665957035	1.08420195182841	12.0204646607365	6	11	11	11	9	14	14	8	7	17	21	11	14	10	6	GNS	ssss	1	1	1	1	1	1	1	1	1	1	1	1	1	1	1	chr13:52303965-52304266	0.822791860918066	1	0.404109339474145	1	0.851596783069107	0.290288253361129	0.121212	No	Yes	DHRS12	74143	0	0.152084253839114	3.49556537267469	0.112790377769937	0.738414165732153	0.105416771756145	0.84510785496427	0.205781604480093	3.49556537267469	0.2192077730797	0.641707057703603	0.142636938956478	0.777096576315478	-0.155842569046101	3.49556537267469	0.120330451876096	0.730152328460085	-0.108021837345524	0.839839413574483	0.270961591938377	3.49556537267469	0.418130560144967	0.520869716431752	0.18781626349212	0.684761945541989	ENS	ssss
chr13	52306046	52306109	None	64	0.0284254249503288	1.08143408721876	1	1.05032554707114	1.0472301117483	1.21885716655484	1.25056863072446	1.23404510977577	1.35152703534709	1.13815254296764	1.4892085106926	1.88677895018912	1.30883852588798	1.25969543298345	1.42116316485134	1.00917146329766	-0.503737511252139	0.144003509018885	0.00574479061593656	-0.62161117865181	0.144106970978184	0.00152855197733357	-0.218765300557791	0.129153110391837	0.121160324606119	-0.26769913096993	0.124709415909055	0.0573943107801795	2.30770559316588	0.0876894269682807	1.44620919415878e-10	0.287479888935884	0.359450994812428	-3.4980919193162	-4.31353996571002	-1.69384461507802	-2.14658315106817	26.3168054912781	5	8	6	5	7	7	12	8	10	12	14	10	13	13	11	GNS	ssss	1	1	1	1	1	1	1	1	1	1	1	1	1	1	1	chr13:52305927-52306227	0.458766296630954	1	0.570269814023376	1	0.764927221513403	1	0.393939	No	Yes	DHRS12	72181	0.002	-0.710664131402075	3.27348124912974	2.45361904885758	0.123649397669463	-0.492594839006431	0.262946303661051	-0.940532187400191	3.27348124912974	4.32272301566103	0.0428286677835799	-0.65192723392232	0.123579996996024	-0.413145658368549	3.27348124912974	0.965765626854548	0.330535549240669	-0.286370748258742	0.511968490488988	-0.468979994489971	3.27348124912974	1.30948247381873	0.258012442114171	-0.325072160919742	0.434804307753299	ENS	ssss
chr13	52338587	52338762	None	176	0.125106748900968	1.08143408721876	1	1.05032554707114	1.0472301117483	1.21885716655484	1.25056863072446	1.23404510977577	1.35152703534709	1.13815254296764	1.4892085106926	1.88677895018912	1.30883852588798	1.25969543298345	1.42116316485134	1.00917146329766	-1.23529311378893	0.454489688325518	0.0216352774481574	-0.711290504841722	0.397248879563742	0.103635760886683	0.466064538785266	0.345083392514517	0.206597820556929	0.529221595579871	0.339430105993248	0.150020796904961	2.28794379972319	0.253945401345839	4.09861219963007e-06	3.26143310062401e-05	0.000153612917068543	-2.71797830736301	-1.79054124865716	1.35058524662458	1.55914748348928	9.00958941409348	5	2	2	6	1	10	23	24	12	33	27	18	7	21	9	GD	ssGG	0.0155181159803192	0.787354792938267	0.0452485069247394	0.0129611815862642	1	4.27390780713192e-05	1	1	1	1	4.01260882765266e-05	0.0322242189075806	0.0669568044950002	1	0.13049430838307	chr13:52338524-52338824	1.07073967056571	1	1.21182266009852	0.860218079950014	1.25651025719535	0.715796472833914	0.242424	No	Yes	DHRS12	39584	0	-1.74846178392791	3.66365031163078	8.87227346808499	0.00448201318447811	-1.21194135584645	0.0231281828035421	-1.06887407100519	3.66365031163078	4.26632229493073	0.0441507971381795	-0.740887048690878	0.126298532568394	0.559451235283635	3.66365031163078	1.70162912525287	0.198130437052953	0.38778204639763	0.363789246385184	0.658444485857624	3.66365031163078	2.49254051181324	0.120780745592388	0.456398938927455	0.258672487126886	ENS	ssss
chr13	52367719	52367931	None	213	0.0860058376814731	1.08143408721876	1	1.05032554707114	1.0472301117483	1.21885716655484	1.25056863072446	1.23404510977577	1.35152703534709	1.13815254296764	1.4892085106926	1.88677895018912	1.30883852588798	1.25969543298345	1.42116316485134	1.00917146329766	-0.830182530959165	0.253307580260887	0.00832589148610329	-1.01129333849171	0.256200546086672	0.00274237268212708	-0.380261229945725	0.233192768169427	0.134012399913534	-0.415521635445522	0.22909209652814	0.0997857573000452	3.05263409431504	0.159583768430142	3.31560148519234e-09	0.0147507767494851	0.0297943712409306	-3.27736947352362	-3.94727237681059	-1.63067333918969	-1.81377551536128	19.1287254608938	15	8	6	9	10	8	17	21	16	17	35	15	38	22	18	GNS	ssss	1	1	1	1	1	1	1	1	1	1	1	1	1	1	1	chr13:52367674-52367975	0.414341615658372	1	1.4454687632381e-14	1	0.0473372629569933	1	0.090909	No	Yes	DHRS12	10434	0	-1.17588177635306	3.99845734558448	9.28804916198747	0.00370074954209001	-0.815059137950943	0.0199801514155708	-1.49888973620357	3.99845734558448	14.8166672059183	0.00034152532515209	-1.03895119461975	0.0032174096607216	-0.642749217027551	3.99845734558448	3.36077809511581	0.072806096403538	-0.44551980758976	0.180983465452683	-0.670121255568301	3.99845734558448	3.85043790232787	0.05538864019613	-0.464492658930459	0.148775066242506	ED	sLss
chr13	52377823	52378029	None	207	0.0642779044377813	1.08143408721876	1	1.05032554707114	1.0472301117483	1.21885716655484	1.25056863072446	1.23404510977577	1.35152703534709	1.13815254296764	1.4892085106926	1.88677895018912	1.30883852588798	1.25969543298345	1.42116316485134	1.00917146329766	-0.400103807760502	0.133913813670608	0.0136254719334983	-0.0630199275067792	0.128761584479571	0.635094256478304	-0.437527307696045	0.132161817432494	0.00787211119534386	-0.214355757695742	0.127687820477474	0.124126461625928	3.57823628379802	0.0904173272990258	2.53663180165355e-12	0.302402326347514	0.374762405762971	-2.98777099086022	-0.489431127781576	-3.31054245617896	-1.67874866133812	39.5746743537793	20	26	29	37	41	40	23	33	30	40	54	41	38	64	32	GNS	ssss	1	1	1	1	1	1	1	1	1	1	1	1	1	1	1	chr13:52377775-52378076	1.66041874930579	0.150027030528038	0.43506088650755	1	0.906953566809525	1	0.030303	No	No	DHRS12	333	0	-0.574353771016209	5.03162134370948	4.39350899083662	0.0412298314646615	-0.398111697023857	0.120203363788046	-0.148049034314838	5.03162134370948	0.325880000406851	0.570687594079589	-0.102619770719952	0.725225500287857	-0.73546272413368	5.03162134370948	7.48360504534631	0.00862953585764044	-0.509783913640197	0.0378805579010532	-0.402488557097361	5.03162134370948	2.47279876351168	0.122226183484209	-0.278983808559676	0.260806538802895	ENS	ssss
chr13	52378395	52378463	None	69	0.107231184349123	1.08143408721876	1	1.05032554707114	1.0472301117483	1.21885716655484	1.25056863072446	1.23404510977577	1.35152703534709	1.13815254296764	1.4892085106926	1.88677895018912	1.30883852588798	1.25969543298345	1.42116316485134	1.00917146329766	0.161250468475993	0.46438837349703	0.735613940051122	0.311913981515791	0.445584418483993	0.49988100741905	0.636170693929183	0.425016681608785	0.165321284559793	0.879000613410926	0.407912670352977	0.0565970544297584	1.26083982107333	0.328537871745962	0.00327720959627859	0.174950804006706	0.23739431120956	0.347231924136499	0.700010971157861	1.49681346981754	2.15487450451173	3.83773053125595	6	4	3	4	8	5	11	10	4	21	14	5	1	7	5	GNS	ssss	1	1	1	1	1	1	1	1	1	1	1	1	1	1	1	chr13:52378278-52378579	NA	NA	NA	NA	NA	NA	0.636364	No	No	DHRS12	-170	NA	0.235293839297581	2.94712307201017	0.128747979551886	0.721265420446323	0.163093261312243	0.834180052419218	0.384650318827255	2.94712307201017	0.379676998011776	0.540610142111656	0.266619283996596	0.701402205320434	0.801461794904529	2.94712307201017	1.86768262535675	0.177939555803337	0.555530983464587	0.338246048096003	1.16144979219396	2.94712307201017	4.4365246137365	0.0402899610109182	0.805055648821178	0.118203051339437	ENS	ssss
chr13	52389319	52389390	None	72	0.0761822689356469	1.08143408721876	1	1.05032554707114	1.0472301117483	1.21885716655484	1.25056863072446	1.23404510977577	1.35152703534709	1.13815254296764	1.4892085106926	1.88677895018912	1.30883852588798	1.25969543298345	1.42116316485134	1.00917146329766	-0.686218392401278	0.420890641080049	0.134071430404728	-1.40940024375917	0.501599574475027	0.0184808661440679	-0.364003719188888	0.377423121158803	0.357566110089954	0.112039757947704	0.339433502317933	0.74815123049229	1.94442274597926	0.251450309432106	1.58350674558589e-05	0.00667166727053649	0.0151891754617577	-1.63039594000088	-2.80981148206563	-0.96444467437842	0.330078666904133	7.73283099301285	3	5	3	2	2	2	8	4	6	17	9	10	16	7	3	GNS	ssss	1	1	1	1	1	1	1	1	1	1	1	1	1	1	1	chr13:52389204-52389504	1.05094751547396	1	0.874336666222737	1	1.38834456574221	0.213978298629496	0.060606	No	No	DHRS12	-11096	0	-0.962702249627281	2.83426336414631	2.66650308579805	0.108850649074874	-0.667294350047866	0.240631900940375	-2.02342628055539	2.83426336414631	9.47209966556169	0.00340206071604222	-1.40253222143787	0.0187404519623244	-0.617396655002035	2.83426336414631	1.322831112566	0.255631640658365	-0.427946750701802	0.432082229197557	0.0706382052062866	2.83426336414631	0.021081555819639	0.885148831936072	0.0489626727785523	0.935877293966987	ENS	ssss
chr13	52389393	52389515	None	123	0.0503473352755554	1.08143408721876	1	1.05032554707114	1.0472301117483	1.21885716655484	1.25056863072446	1.23404510977577	1.35152703534709	1.13815254296764	1.4892085106926	1.88677895018912	1.30883852588798	1.25969543298345	1.42116316485134	1.00917146329766	-0.675343937218596	0.253496133717153	0.0237308945595134	-0.875330938520944	0.258488326344133	0.00692826884586948	-0.253953261407855	0.226790697555304	0.288985736894648	-0.132997363319276	0.216460504645891	0.55266048255519	2.71081286803234	0.155050442415845	7.95693366623892e-09	0.0199244236325521	0.0383909626090638	-2.66411927991034	-3.38634611048389	-1.1197693033504	-0.614418614318798	17.4834255600635	10	7	7	8	4	10	13	10	20	19	21	21	20	24	12	GNS	ssss	1	1	1	1	1	1	1	1	1	1	1	1	1	1	1	chr13:52389303-52389604	0.462306166719174	1	0.576836573285735	1	1.89468782595738	0.146490307432992	0.060606	No	No	DHRS12	-11195	0.001	-0.957121729008647	3.7313727142165	5.15084780036183	0.0276427080446081	-0.663426227915004	0.0898937632521871	-1.29765696031569	3.7313727142165	9.24682113250781	0.00377137193825773	-0.89946726337681	0.0202739268446922	-0.466140131296206	3.7313727142165	1.47133102497379	0.230914367901212	-0.323103717753808	0.403487029006525	-0.279097378589456	3.7313727142165	0.575566091930696	0.451666444400552	-0.193455561070953	0.626397725032481	ENS	ssss
chr13	52406678	52406833	None	156	0.075341089788666	1.08143408721876	1	1.05032554707114	1.0472301117483	1.21885716655484	1.25056863072446	1.23404510977577	1.35152703534709	1.13815254296764	1.4892085106926	1.88677895018912	1.30883852588798	1.25969543298345	1.42116316485134	1.00917146329766	-1.21901848906855	0.331579442850014	0.0042717086476736	-0.386693393798893	0.280803427676105	0.198524290247629	-0.427580860733145	0.280214231152696	0.158018190100618	-0.638797412553715	0.279927348793447	0.0456293997213249	2.97251348025987	0.189742258989444	2.30137800752732e-08	0.00683951321333648	0.0155126686670458	-3.67639947335324	-1.37709641580632	-1.52590701398083	-2.28201144085093	15.6660592958643	4	10	4	11	14	22	14	13	20	20	16	12	16	38	19	GNS	ssss	1	1	1	1	1	1	1	1	1	1	1	1	1	1	1	chr13:52406605-52406905	0.849761464527631	1	0.376139360230385	1	2.84846973378186e-14	1	0.30303	No	Yes	DHRS12	-28497	0	-1.74177205248211	3.89516071356434	15.7994789943652	0.000229769600411743	-1.20730438735608	0.00236608640497435	-0.60882045227075	3.89516071356434	2.64548713023703	0.110218410415301	-0.422002179958701	0.242706923164011	-0.722855532610671	3.89516071356434	3.73793464911162	0.0589414605485636	-0.501045274381244	0.155636082221136	-1.0090229569698	3.89516071356434	7.33160006182519	0.00928544700028901	-0.699401417743873	0.0400270504037916	ED	Lsss
chr13	52412451	52412694	None	244	0.0820297267380753	1.08143408721876	1	1.05032554707114	1.0472301117483	1.21885716655484	1.25056863072446	1.23404510977577	1.35152703534709	1.13815254296764	1.4892085106926	1.88677895018912	1.30883852588798	1.25969543298345	1.42116316485134	1.00917146329766	0.460828345414433	0.26340989395068	0.110775439649405	0.071329441388272	0.269927176378877	0.796950138739831	0.395915841202614	0.261327444338357	0.160717874918925	-0.332008017536226	0.273490986189535	0.252653007683495	2.69012710259535	0.191465415321882	6.54462972210616e-08	0.0532254327011504	0.0877853313056078	1.74947242300898	0.264254390184677	1.51501822629083	-1.21396329057126	14.0501985597391	27	29	17	12	29	15	27	25	29	17	22	11	10	30	15	GNS	ssss	1	1	1	1	1	1	1	1	1	1	1	1	1	1	1	chr13:52412422-52412722	4.72119972117714e-14	1	3.68550639985239e-14	1	0.734486309009056	1	0.333333	No	No	CCDC70	-23544	0.001	0.66169834184015	4.30801305817132	3.56098953953777	0.0650459574223429	0.458654340027691	0.166962964953007	0.0384536372131416	4.30801305817132	0.0112183719192906	0.916078031785953	0.026654030216564	0.954113016559435	0.456906969608367	4.30801305817132	1.73882086149224	0.1933796895802	0.316703777762228	0.357761891934166	-0.563068846752289	4.30801305817132	2.33155736444066	0.133163959020528	-0.390289583587489	0.276847275426558	ENS	ssss
chr13	52419332	52419502	None	171	0.0822441736209019	1.08143408721876	1	1.05032554707114	1.0472301117483	1.21885716655484	1.25056863072446	1.23404510977577	1.35152703534709	1.13815254296764	1.4892085106926	1.88677895018912	1.30883852588798	1.25969543298345	1.42116316485134	1.00917146329766	0.12180861805188	0.31199972954963	0.704418852869608	-0.268326544302234	0.323191794873214	0.425780234867591	0.254595184818012	0.302492929645253	0.419652234684913	0.0837743571576152	0.30123564619702	0.786599109732519	2.51303696831982	0.21982020994796	4.60221783125705e-07	0.576570360066798	0.638567096467213	0.390412575766363	-0.830239345672425	0.8416566467077	0.27810240326878	11.4322380499717	23	6	15	13	5	15	19	19	21	23	20	19	22	16	8	GNS	ssss	1	1	1	1	1	1	1	1	1	1	1	1	1	1	1	chr13:52419266-52419567	0.435525916626065	1	1.24838520368464	0.562547805367587	1.50152554960049	0.0468369541935388	0.181818	No	No	CCDC70	-16700	0	0.184522758665969	3.95748062749769	0.199947739057694	0.656720908475982	0.12790142991846	0.788380463440005	-0.434360824679924	3.95748062749769	1.01730206518803	0.318083324375002	-0.301075980972582	0.49927654768512	0.258483560311685	3.95748062749769	0.425059763030638	0.517450384251448	0.179167151051141	0.68184987055857	0.0243706795305455	3.95748062749769	0.00378511793258312	0.95119112600056	0.0168924678049277	0.975052361814606	ENS	ssss
chr13	52435980	52436145	None	166	0.0392932460050916	1.08143408721876	1	1.05032554707114	1.0472301117483	1.21885716655484	1.25056863072446	1.23404510977577	1.35152703534709	1.13815254296764	1.4892085106926	1.88677895018912	1.30883852588798	1.25969543298345	1.42116316485134	1.00917146329766	-1.83698385556753	0.291302853881006	8.83845707694751e-05	-2.11499123782483	0.308234528411437	4.39548391271867e-05	-2.00805221560425	0.291155616408488	4.21059809935772e-05	-1.95811099806818	0.266334389400675	2.44776092482297e-05	3.25888209287572	0.132748332175833	2.87041252911362e-10	2.65469952400246e-19	2.68897690837559e-17	-6.30609632241335	-6.86162983986563	-6.89683489665876	-7.35207722320225	24.5493260778534	7	3	3	5	4	2	3	5	5	8	3	6	28	40	28	GD	LLLL	1	0.405196725059112	0.925463142543926	1	1.43568432382484e-25	0.0593437585819774	0.174033684325939	0.256717531134823	0.00671583261079395	0.0104571381677305	0.0361700720263699	1.05543929774667e-05	5.01629644709877e-05	0.000494721615589291	1.443323007597e-06	chr13:52435912-52436212	2.52883430293009e-14	1	2.69170657179414e-14	1	2.42845204102952	0.0599643620664738	0.363636	No	No	CCDC70	-54	0	-2.61442716584789	3.36829547135377	31.9827347765569	7.77149016502324e-07	-1.81218281878679	2.78143415102631e-05	-3.06172317844504	3.36829547135377	41.804209028557	4.3505175445747e-08	-2.12222478879421	2.90571155609284e-06	-2.96098681301246	3.36829547135377	41.7312856698557	4.43919217594982e-08	-2.05239966111477	2.95432986141718e-06	-2.87261664584321	3.36829547135377	43.279514055881	2.90277595949482e-08	-1.99114612889579	2.13661452293544e-06	ED	LLLL
chr13	52468596	52468632	None	37	0.0390496751253551	1.08143408721876	1	1.05032554707114	1.0472301117483	1.21885716655484	1.25056863072446	1.23404510977577	1.35152703534709	1.13815254296764	1.4892085106926	1.88677895018912	1.30883852588798	1.25969543298345	1.42116316485134	1.00917146329766	0.346177577845645	0.437445750034174	0.447096918193027	-0.868331125197145	0.594761365596036	0.17499019752173	1.27382378255541	0.370405884086874	0.00634209577117121	0.346953212001159	0.405628012602439	0.41238292882048	0.302761340206756	0.322245111158367	0.369594411314916	0.00506003326399231	0.011995024175702	0.791361163798256	-1.45996558523426	3.43899445791916	0.855348253132636	0.939537419569924	4	1	1	0	1	1	6	6	6	4	4	1	2	2	1	GNS	ssss	1	1	1	1	1	1	1	1	1	1	1	1	1	1	1	chr13:52468463-52468764	0.897185894215657	1	1.53609076880013	0.583340025264932	0.473468247359425	1	0.787879	No	No	CCDC70	32497	0	0.479384946657743	1.98231782633557	0.296905564426339	0.588284783425313	0.332284324178694	0.738051383329671	-1.17355707608484	1.98231782633557	1.19050533617408	0.280530132782325	-0.813447778514378	0.459591540058831	1.66881158239463	1.98231782633557	5.36162925884064	0.0247855971679542	1.15673204322262	0.0830028724539944	0.388389212789848	1.98231782633557	0.228715663073126	0.634591189675455	0.26921088780518	0.771624504570749	ENS	ssss
chr13	52470544	52470700	None	157	0.05850530955681	1.08143408721876	1	1.05032554707114	1.0472301117483	1.21885716655484	1.25056863072446	1.23404510977577	1.35152703534709	1.13815254296764	1.4892085106926	1.88677895018912	1.30883852588798	1.25969543298345	1.42116316485134	1.00917146329766	-0.323126532158371	0.263942308242509	0.248923651569888	0.187316106146476	0.244420056665851	0.461164341286719	-0.269920260717181	0.255667360874732	0.315921925383845	-0.174453012311654	0.246492707828602	0.49527015545515	2.91747330956261	0.17543459529532	1.29260146377737e-08	0.292747302919567	0.364923659655161	-1.22423166755624	0.766369620814538	-1.05574782715199	-0.707741068076379	16.6299771413468	21	14	7	27	29	22	22	10	20	24	25	23	17	29	22	GNS	ssss	1	1	1	1	1	1	1	1	1	1	1	1	1	1	1	chr13:52470471-52470772	0.43955884042431	1	1.19657106465898	0.598744263428165	1.91456560012707e-14	1	0.030303	No	Yes	CCDC70	34505	0.001	-0.453054291599523	4.2853565880664	1.49664507934414	0.227002022159976	-0.314033304862793	0.39891059491451	0.216472774235451	4.2853565880664	0.405143801305935	0.527388253671755	0.150047493129293	0.690237513763469	-0.492973420632675	4.2853565880664	1.89576071462033	0.17477240018249	-0.341703136602531	0.334093568461995	-0.340127236275192	4.2853565880664	0.980939430891527	0.32680194548506	-0.235758234855796	0.508123612063761	ENS	ssss
chr13	52512697	52512859	None	163	0.0858784420165498	1.08143408721876	1	1.05032554707114	1.0472301117483	1.21885716655484	1.25056863072446	1.23404510977577	1.35152703534709	1.13815254296764	1.4892085106926	1.88677895018912	1.30883852588798	1.25969543298345	1.42116316485134	1.00917146329766	-2.88777756059584	0.455655771811777	8.48592338146122e-05	-3.22885855106177	0.497026442774591	6.92738766677382e-05	-2.37163035245412	0.360754046523428	6.27935984941464e-05	-1.32567753878178	0.272017249111553	0.000648210284126363	3.35274181681501	0.172308378836235	2.80713179633792e-09	1.42365447928853e-20	1.81741746215178e-18	-6.33762971796334	-6.49635164889226	-6.57409216974676	-4.87350542332014	19.457799089396	3	0	2	0	2	2	2	6	2	11	17	8	24	51	31	GD	LLLL	0.15257978494424	0.0182656439874227	1	0.0620898359516914	3.0296587821217e-21	1.63718432959611e-06	0.00749656545337407	1	0.000309134786058514	1	1	2.06982273322766e-14	8.46103639434715e-05	0.946836617755769	0.0657607697368132	chr13:52512627-52512928	1.43787331820415	0.558953160412996	2.46738726560779e-14	1	0.628148959474261	0.290020541288114	0.9393939	No	No	ATP7B	72852	0	-4.07876116378586	3.42585727381207	52.1382854109705	2.91940270047814e-09	-2.82718180085557	3.73518399520783e-07	-4.59695534509439	3.42585727381207	62.6562003437189	2.4645376106458e-10	-3.18636663661215	5.67279051857338e-08	-3.47116215555659	3.42585727381207	49.4939650786292	5.66605645676081e-09	-2.40602626139043	6.2029966199418e-07	-1.98272879960699	3.42585727381207	24.1883721990911	1.01138974813647e-05	-1.37432287726259	0.000207905082876388	ED	LLLL
chr13	52635787	52636102	None	316	0.0652832796351202	1.08143408721876	1	1.05032554707114	1.0472301117483	1.21885716655484	1.25056863072446	1.23404510977577	1.35152703534709	1.13815254296764	1.4892085106926	1.88677895018912	1.30883852588798	1.25969543298345	1.42116316485134	1.00917146329766	-0.388939880420979	0.24333445296929	0.141043012241042	0.023458268729779	0.230156989540794	0.92083264444517	-0.548342228833698	0.242970881677598	0.0476247724936354	-1.4689111222851	0.272491187744928	0.000305430729826426	3.21231467592847	0.162531308382403	2.40972137644949e-09	2.58196045100196e-06	1.6547558288561e-05	-1.59837571570708	0.101922903912597	-2.25682281369544	-5.39067385790146	19.7642823890308	23	9	21	29	38	22	17	26	11	10	12	5	39	27	25	GD	sssL	1	0.0131544051824604	1	1.95799755071369e-06	0.0223154931042474	0.0410197857306554	1	0.000180213405459282	0.434057409858252	0.234305934317823	3.89335389717223e-06	0.169294663772256	0.583238007746544	6.16205140342195e-06	0.0601211241183833	chr13:52635787-52636102	0.435214313561545	1	0.396535498445287	1	0.532142678389696	1	0.484848	No	No	UTP14C	37118	0.015	-0.543377197478823	4.31900289577152	2.50864802996354	0.119615818493964	-0.376640372413011	0.256985588789675	-0.0183260894688284	4.31900289577152	0.00325728318948097	0.954717979139032	-0.0127026772460077	0.977283495250221	-0.878968806537444	4.31900289577152	6.62600281667864	0.0131037408890353	-0.609254750051569	0.0518385608116578	-2.17768428573683	4.31900289577152	33.1279596889218	5.45134702457308e-07	-1.50945572280818	2.10247113042036e-05	ED	sssL
chr13	52659646	52659847	None	202	0.100604614304131	1.08143408721876	1	1.05032554707114	1.0472301117483	1.21885716655484	1.25056863072446	1.23404510977577	1.35152703534709	1.13815254296764	1.4892085106926	1.88677895018912	1.30883852588798	1.25969543298345	1.42116316485134	1.00917146329766	0.139362713079415	0.309185369530151	0.661791328646677	0.302260014930346	0.302219433667242	0.340831271602056	0.433071420526495	0.298373462238272	0.177295370020627	-0.0137443247305452	0.303146304510536	0.964729787324524	2.64969223366888	0.218368596372503	2.63145756871912e-07	0.534924172667783	0.600610979142708	0.450741615915384	1.00013427747717	1.45144081272435	-0.0453389156524172	12.1340351940941	17	14	20	22	27	18	34	24	23	36	19	10	12	28	13	GNS	ssss	1	1	1	1	1	1	1	1	1	1	1	1	1	1	1	chr13:52659596-52659896	1.2803952263522e-14	1	0.362843924538133	1	0.102598837531138	1	0.333333	No	Yes	NEK5	43467	0	0.199327181197802	4.30291613900097	0.273727648566293	0.603185220222564	0.138163073656218	0.748644728776657	0.368505922233814	4.30291613900097	1.00776340480994	0.320339841000981	0.255428841016011	0.501604405452353	0.508048150239248	4.30291613900097	2.00684355765161	0.162877217857334	0.352152142927031	0.318278383473165	-0.117365677942071	4.30291613900097	0.101444276853198	0.751448332703329	-0.0813516887600531	0.853402248348603	ENS	ssss
chr13	52701803	52701852	None	50	0.110233151269667	1.08143408721876	1	1.05032554707114	1.0472301117483	1.21885716655484	1.25056863072446	1.23404510977577	1.35152703534709	1.13815254296764	1.4892085106926	1.88677895018912	1.30883852588798	1.25969543298345	1.42116316485134	1.00917146329766	-0.824346756664331	0.54687474780425	0.162636169591675	-0.0768427874983729	0.4594815936807	0.870516294407767	-0.780041984956357	0.519072915365048	0.163805152060211	-0.938410196981148	0.51147799558741	0.0964310754242261	1.76260925538688	0.31930322031328	0.000254491935151272	0.108465390675076	0.159236349104269	-1.50737762161108	-0.167238010303786	-1.50275994348073	-1.83470296880206	5.52017375101172	3	3	2	5	9	5	5	4	1	2	8	1	13	1	7	GNS	ssss	1	1	1	1	1	1	1	1	1	1	1	1	1	1	1	chr13:52701677-52701977	0.470693546471177	1	2.20673572757652e-14	1	0.660733659535507	1	0.575758	Yes	No	NEK5	1386	0	-1.14016786162711	2.49048270997411	2.61370713694104	0.112323839243471	-0.790304138651891	0.245957669813797	-0.152796052239111	2.49048270997411	0.06422916175408	0.800985906074617	-0.10591015281023	0.885655166219861	-1.18226758989265	2.49048270997411	3.11195421942978	0.0839135054481417	-0.819485446601492	0.200325427490537	-1.37585972038612	2.49048270997411	4.40581960196649	0.040958444700169	-0.953673286031634	0.119621024819694	ENS	ssss
chr13	52702032	52702194	None	163	0.0524118531689713	1.08143408721876	1	1.05032554707114	1.0472301117483	1.21885716655484	1.25056863072446	1.23404510977577	1.35152703534709	1.13815254296764	1.4892085106926	1.88677895018912	1.30883852588798	1.25969543298345	1.42116316485134	1.00917146329766	0.13557287336537	0.178273563019987	0.464522735439841	0.105117600656727	0.176101189672407	0.563832952958432	0.237138842548358	0.171709615864323	0.197344642264512	0.336555701340976	0.165788542349257	0.0698011106754415	2.35771741872957	0.12566115512377	4.00339742376264e-09	0.774307542790825	0.81277069511468	0.760476601626962	0.596915903022984	1.38104579265808	2.0300299198721	18.7624999659388	15	8	15	16	14	11	18	19	13	24	31	15	15	14	10	GNS	ssss	1	1	1	1	1	1	1	1	1	1	1	1	1	1	1	chr13:52701962-52702263	1.35959235342645e-14	1	0.385227163776702	1	0.787188957618981	1	0.060606	Yes	No	NEK5	1101	0	0.203542847373863	3.91308452696671	0.27187693577259	0.604409417372803	0.141085150780336	0.749421853531888	0.099872050644394	3.91308452696671	0.0668775452258518	0.797014892364741	0.0692260303209019	0.88315446394211	0.239311924919163	3.91308452696671	0.406955599204936	0.526470054608924	0.165878386032091	0.689478210339406	0.397632478382988	3.91308452696671	1.2154867807979	0.275599735797352	0.275617831290232	0.45414300292219	ENS	ssss
chr13	52733063	52733109	None	47	0.0427407731608181	1.08143408721876	1	1.05032554707114	1.0472301117483	1.21885716655484	1.25056863072446	1.23404510977577	1.35152703534709	1.13815254296764	1.4892085106926	1.88677895018912	1.30883852588798	1.25969543298345	1.42116316485134	1.00917146329766	0.23630059193883	0.33063425119361	0.49114845703601	-0.126094854977385	0.348840126891996	0.725269451054348	0.508113808663516	0.305774947929365	0.127549700194735	0.023971038194621	0.319107839293299	0.941601602633281	1.2619850110266	0.237444893465337	0.000340239330038622	0.501413613868805	0.569699613392609	0.714688787038158	-0.361468894363822	1.6617247819167	0.0751189260900253	5.31485429148986	5	6	3	1	5	5	8	11	3	4	8	5	5	4	4	GNS	ssss	1	1	1	1	1	1	1	1	1	1	1	1	1	1	1	chr13:52732935-52733236	1.71890452405809	0.262411875876126	0.339713260936522	1	2.64612128321518	0.0164483479119799	0.242424	Yes	No	NEK3	-1466	0.002	0.33978251248313	2.59660165936632	0.301406178015846	0.585479625258881	0.235519290531256	0.736085896854012	-0.236885399880273	2.59660165936632	0.134331470890275	0.715550518208788	-0.164196447042826	0.830237316329392	0.613976540343326	2.59660165936632	1.14678770232564	0.289435917685521	0.425576107868926	0.469235849552118	-0.0534323787422195	2.59660165936632	0.0079257789847408	0.929421156701426	-0.0370365026757807	0.962230311095621	ENS	ssss
chr13	52733131	52733164	None	34	0.0436312715515813	1.08143408721876	1	1.05032554707114	1.0472301117483	1.21885716655484	1.25056863072446	1.23404510977577	1.35152703534709	1.13815254296764	1.4892085106926	1.88677895018912	1.30883852588798	1.25969543298345	1.42116316485134	1.00917146329766	-0.239654011739209	0.511040715397469	0.649159890971407	0.0474499460860797	0.462860551199775	0.920374844259384	0.936535627114679	0.395347214644841	0.0393514531597897	0.336084104208677	0.415921114190132	0.43786284920631	0.888460708154764	0.3273536280285	0.0217809044624677	0.0516854037584714	0.0856087792052759	-0.468952873065729	0.102514560731273	2.36889395554744	0.808047710833553	2.71407014336622	4	1	1	1	3	5	10	5	8	6	7	3	5	3	1	GNS	ssss	1	1	1	1	1	1	1	1	1	1	1	1	1	1	1	chr13:52732997-52733297	1.50495327348676	0.296977824001211	0.333837560180076	1	2.19732879236507	0.0386357490922129	0.242424	Yes	No	NEK3	-1528	0.002	-0.320280484289306	2.38836091455982	0.161088768030098	0.689890071389178	-0.222001514673506	0.812323829642707	0.0132384354727026	2.38836091455982	0.000325334869021132	0.98568208382611	0.00917618422292843	0.994137375411738	1.22070545586877	2.38836091455982	3.7937216255808	0.0571494738222826	0.846128545029581	0.152271907211773	0.386053584745973	2.38836091455982	0.33684807775765	0.564297065404464	0.267591953811731	0.720455753679767	ENS	ssss
chr13	52733679	52733837	None	159	0.0734455168862684	1.08143408721876	1	1.05032554707114	1.0472301117483	1.21885716655484	1.25056863072446	1.23404510977577	1.35152703534709	1.13815254296764	1.4892085106926	1.88677895018912	1.30883852588798	1.25969543298345	1.42116316485134	1.00917146329766	-0.784092202580291	0.313560515269617	0.0314140573123176	-0.385520415021483	0.28856418279845	0.211157224448083	0.0684795250601254	0.272503226550965	0.806672256923134	-0.11637461553182	0.271697747198398	0.677494261621092	2.86255873390008	0.19426502864376	4.14813608910553e-08	0.0553143565854313	0.0906823210223037	-2.50060885984348	-1.33599537989354	0.251298033887015	-0.428323814723578	14.7353270626459	11	11	3	12	8	22	22	18	29	27	28	18	17	25	22	GNS	ssss	1	1	1	1	1	1	1	1	1	1	1	1	1	1	1	chr13:52733607-52733908	2.09829470509475	0.143727340374023	0.452534849626192	1	1.03565952305969	0.923504028201262	0.060606	Yes	No	NEK3	-2138	0	-1.11077465060464	4.09217171429113	6.96214328994027	0.0111104029942017	-0.769930317304066	0.0457985649106796	-0.595346199419551	4.09217171429113	2.37674883949916	0.129546762471087	-0.41266253958474	0.271689355728109	-0.00462923577415415	4.09217171429113	0.000164568522660467	0.989816436720242	-0.00320874172500223	0.995758098129902	-0.250284204092866	4.09217171429113	0.486040444440446	0.488972685986334	-0.17348379040566	0.658019969427376	ENS	ssss
chr13	52768474	52768759	None	286	0.0732879825670048	1.08143408721876	1	1.05032554707114	1.0472301117483	1.21885716655484	1.25056863072446	1.23404510977577	1.35152703534709	1.13815254296764	1.4892085106926	1.88677895018912	1.30883852588798	1.25969543298345	1.42116316485134	1.00917146329766	-0.839066262356555	0.151347142077254	0.000246159312281232	-0.508241395228319	0.144977763373963	0.00567270755343107	-0.470896563757255	0.143913237489703	0.00840060387699305	-0.670381496648205	0.143733795580595	0.000888818741561158	3.80613528757873	0.0989870440390429	3.37771762083336e-12	0.0150877266818774	0.0303635678194019	-5.54398484728743	-3.50565068325226	-3.27208651525851	-4.66404921640233	38.4508429818098	28	19	14	30	29	36	40	39	26	36	48	25	63	64	40	GNS	ssss	1	1	1	1	1	1	1	1	1	1	1	1	1	1	1	chr13:52768466-52768766	0.901516103587042	1	2.11571684300245	0.11809285750988	1.09757182343216	0.901021997266639	0	Yes	No	NEK3	-36997	0	-1.19761233253256	5.00509188070027	18.1465325918838	9.17160522828687e-05	-0.830121611698765	0.00116565273798177	-0.782744399929343	5.00509188070027	8.72867722863116	0.0047907899076821	-0.54255707391011	0.0243239833939167	-0.778697548046927	5.00509188070027	8.85546030798237	0.00451705509478458	-0.53975200993767	0.0232675329273266	-1.04716031302924	5.00509188070027	16.1161430264628	0.000202533283559301	-0.725836218570491	0.00214797293780973	ED	LssL
chr13	52922366	52922507	None	142	0.0357443598909234	1.08143408721876	1	1.05032554707114	1.0472301117483	1.21885716655484	1.25056863072446	1.23404510977577	1.35152703534709	1.13815254296764	1.4892085106926	1.88677895018912	1.30883852588798	1.25969543298345	1.42116316485134	1.00917146329766	0.8543946459936	0.20334617488822	0.00182384153737222	0.872098808772774	0.20053601373017	0.00144620387292621	0.421059036161934	0.21001552400766	0.072791736816795	0.107524202787215	0.212691154342043	0.624134383668476	2.13330530485058	0.159072086649669	1.02039438095151e-07	0.000412485775641278	0.00138582372900385	4.20167552432821	4.34883885717516	2.00489481980664	0.505541488642722	13.4109343114914	16	23	23	21	27	23	16	19	13	21	15	8	11	10	10	GD	GGss	0.00748979216455526	0.00287543912014803	1	0.0932490299567219	0.0159313461391063	2.59363380912389e-07	0.182127208642981	1	0.124192590854213	1	0.205349116719101	5.03239163509582e-06	0.0287047318384455	1	1	chr13:52922286-52922586	2.40859173173466e-14	1	0.852380282672756	1	1.02569496619083	0.844594193287259	0.151515	No	Yes	THSD1	57826	0.004	1.23004127855279	4.04303110604186	10.7956074600763	0.00187766770509804	0.852599644201215	0.0119157396026884	1.1948590961062	4.04303110604186	10.4932518255062	0.00214726626842499	0.828213213632415	0.0131910166163109	0.500493529656374	4.04303110604186	1.66306747092649	0.203205244469119	0.346915678969811	0.370095462079726	0.067020270223037	4.04303110604186	0.0290362982655814	0.865392446773371	0.0464549113454639	0.924542623505378	ENS	ssss
chr13	52923217	52923479	None	263	0.129959695561519	1.08143408721876	1	1.05032554707114	1.0472301117483	1.21885716655484	1.25056863072446	1.23404510977577	1.35152703534709	1.13815254296764	1.4892085106926	1.88677895018912	1.30883852588798	1.25969543298345	1.42116316485134	1.00917146329766	2.0114014314452	0.490375701245217	0.00213856204792195	1.69042016238957	0.495139717402949	0.0066134157853415	1.62482065375077	0.495334048240986	0.00828541044664247	2.25658565518572	0.480613367269243	0.000847691601133905	0.794762392393226	0.417963032124292	0.0864064896946395	1.08945201321576e-05	5.87041617976795e-05	4.1017559115136	3.41402659284932	3.28025230553155	4.69522033481346	1.90151360600926	14	9	29	13	24	5	15	16	11	33	43	24	3	1	4	GD	GGGG	0.573074302315609	1	1	0.0162971314302809	0.000217399271804053	0.481611529329492	0.799652897403104	0.000884392719597696	1	0.0464464525920911	0.0907447961021286	0.340969737427101	0.000673671278297545	0.00149615150576008	0.0442564529542713	chr13:52923197-52923498	0.422099052476941	1	0.323101323443445	1	0.794059634740714	0.728092813324366	0.121212	No	Yes	THSD1	56915	0	2.8751338453426	3.93088981389174	26.3717557613547	4.7892716824744e-06	1.9928909186317	0.000115643359381439	2.34312590939187	3.93088981389174	16.2096349705177	0.000195154634753138	1.62413111779193	0.00208760445095484	2.21282250386141	3.93088981389174	14.3631949545703	0.000411082236340542	1.53381167963113	0.00371475536494858	3.13447082020626	3.93088981389174	35.4625994303284	2.68833179134132e-07	2.17264961157339	1.21191334061101e-05	ED	GGGG
chr13	52927318	52927554	None	237	0.0687369067938874	1.08143408721876	1	1.05032554707114	1.0472301117483	1.21885716655484	1.25056863072446	1.23404510977577	1.35152703534709	1.13815254296764	1.4892085106926	1.88677895018912	1.30883852588798	1.25969543298345	1.42116316485134	1.00917146329766	1.34237302995262	0.33000970154941	0.00225856180138957	1.70912988402384	0.321188211206272	0.00033713451998341	1.53616449076772	0.32295447398733	0.000772503233464397	-0.439684848517438	0.392569508005614	0.2888847531653	1.68118470709421	0.267501668812868	9.08588944916251e-05	2.31198475123263e-14	9.22163375620537e-13	4.06767747629878	5.32127215256418	4.75659764610656	-1.1200178300938	6.28476343551444	10	27	27	24	52	29	27	36	30	6	4	6	9	8	3	GD	GGGs	0.0680562166086444	3.9595147630324e-06	0.000653482130938713	3.12038653586182e-06	0.00481218597572388	3.97324365057166e-08	2.96074344165386e-06	0.0447691930573928	1.20243092247942e-10	1	0.391700363375444	6.99918591387664e-14	1	1	1	chr13:52927285-52927586	2.07706343411757e-14	1	1.4400746180804e-14	1	0.562998009648146	1	0.666667	No	Yes	THSD1	52827	0.001	1.91735194799674	4.25354261963385	20.2852102265493	4.10015758655933e-05	1.32900709689506	0.000620579105885566	2.38151337428265	4.25354261963385	34.9300138133914	3.15301098368647e-07	1.65073928084982	1.37111480421543e-05	2.09141575919556	4.25354261963385	26.1527578387951	5.15664280677794e-06	1.44965893686504	0.000122419686199833	-0.715382972475489	4.25354261963385	1.78288694720289	0.187926334252553	-0.495865690391978	0.350996265437062	ED	GGGs
chr13	52927605	52927643	None	39	0.0428254617065571	1.08143408721876	1	1.05032554707114	1.0472301117483	1.21885716655484	1.25056863072446	1.23404510977577	1.35152703534709	1.13815254296764	1.4892085106926	1.88677895018912	1.30883852588798	1.25969543298345	1.42116316485134	1.00917146329766	1.19398513850715	0.464922645754019	0.027979926646935	1.33203678411876	0.452391969945809	0.0146738337223064	0.86787136395879	0.474012845712479	0.0970324394253123	0.451625669851855	0.486986179316692	0.375565552222074	0.300939014217443	0.393025180938043	0.461545693787544	0.0380325201329884	0.0661304416874607	2.56813719316838	2.94443065441307	1.83090262597064	0.927389090354776	0.765699066658232	8	2	4	5	9	4	4	5	3	4	5	1	1	3	1	GNS	ssss	1	1	1	1	1	1	1	1	1	1	1	1	1	1	1	chr13:52927473-52927774	2.71479262557699e-14	1	1.8877644305487e-14	1	0.890841986320146	1	0.969697	No	Yes	THSD1	52639	0.001	1.66314861692772	2.33736062512571	4.91438962963889	0.0312754206917884	1.15280677467562	0.0983394975628284	1.79458456687472	2.33736062512571	6.20116444929339	0.0161835719245761	1.2439112328056	0.0606194892311355	1.09765805231854	2.33736062512571	2.01411452808304	0.16213236722971	0.760838584183514	0.317285749027738	0.531735643142113	2.33736062512571	0.442456355293526	0.509038380871343	0.368571061847185	0.674787894430101	ENS	ssss
chr13	52945950	52946100	None	151	0.0919766318746969	1.08143408721876	1	1.05032554707114	1.0472301117483	1.21885716655484	1.25056863072446	1.23404510977577	1.35152703534709	1.13815254296764	1.4892085106926	1.88677895018912	1.30883852588798	1.25969543298345	1.42116316485134	1.00917146329766	-0.123049242984202	0.372044434699905	0.74766784980481	0.0367335278899908	0.360659192489212	0.920888221769349	0.189186937376546	0.353601049630701	0.604322162865871	-1.64054479023304	0.458956626251094	0.00505766608657926	2.56281033866379	0.254938689745735	1.51482202197977e-06	2.96687299634982e-05	0.00014130480181645	-0.330738028868663	0.101851078954794	0.535029343306906	-3.57450943378581	10.0526536055388	15	10	11	7	23	18	22	26	11	4	7	1	9	13	24	GD	sssL	1	1	0.449970378355374	0.000524722816655704	1	1	0.372588393928209	0.00768398190941049	0.077696094438249	0.0386721472398226	0.156415663642183	0.0265579710374067	0.112500352322975	0.467458228325953	1	chr13:52945874-52946175	1.05362275807497	0.725704864143889	1.16500273405393	0.645319681921023	0.318730167724388	1	0.181818	No	Yes	THSD1	34238	0.001	-0.150281463841465	3.73683781185315	0.114962156706152	0.736003635320218	-0.104167172952133	0.843642184059106	0.0140702382468853	3.73683781185315	0.00113747067216465	0.973231462568401	0.00975274597063519	0.988173423430353	0.190834709596517	3.73683781185315	0.212985714595994	0.646466541290077	0.132276540909801	0.780659850593727	-2.37945704033008	3.73683781185315	20.4269123467402	3.89106769555651e-05	-1.64931393876831	0.000595828143616471	ED	sssL
chr13	52985871	52986021	None	151	0.109911082353768	1.08143408721876	1	1.05032554707114	1.0472301117483	1.21885716655484	1.25056863072446	1.23404510977577	1.35152703534709	1.13815254296764	1.4892085106926	1.88677895018912	1.30883852588798	1.25969543298345	1.42116316485134	1.00917146329766	0.371470059920005	0.429635597655573	0.407511304677697	1.19322649140435	0.390337227304841	0.012108093018473	1.54194704331941	0.381319440278423	0.00234716437146479	0.29789865436763	0.412433760215965	0.48666087814276	1.3160594265136	0.314020746515387	0.00185502284314121	4.12550867556144e-05	0.0001880496706813	0.864616577273939	3.0569118391377	4.04371474528954	0.722294543035565	4.19099515276489	8	3	6	14	22	7	20	34	12	6	13	5	4	8	2	GD	sGGs	1	0.262972093661255	0.000428854264549365	1	0.179688408140693	1	0.846692552659204	0.299542638376989	1.14944036547109e-05	1	1	0.00634536316909467	1	1	0.0185339031638467	chr13:52985795-52986096	NA	NA	NA	NA	NA	NA	0.272727	No	Yes	THSD1	-5683	NA	0.52532852371908	3.45283317309141	0.758349183707808	0.388065273140495	0.364129985083599	0.567934174832414	1.62585111245819	3.45283317309141	9.73658334087717	0.00301654690327627	1.12695411461065	0.017098814797892	2.09235829965925	3.45283317309141	17.8273221665203	0.000103687421643831	1.45031225613001	0.0012829620802432	0.335500797237709	3.45283317309141	0.346603460303169	0.558729316813728	0.232551431680932	0.716162105248587	ED	ssGs
chr13	52989208	52989249	None	42	0.0722344202883279	1.08143408721876	1	1.05032554707114	1.0472301117483	1.21885716655484	1.25056863072446	1.23404510977577	1.35152703534709	1.13815254296764	1.4892085106926	1.88677895018912	1.30883852588798	1.25969543298345	1.42116316485134	1.00917146329766	0.181149015561869	0.494322709734436	0.721657204538107	-0.0146828021783687	0.501999451257757	0.977241785772559	-0.232121973667597	0.518684828476797	0.664037457353629	0.0737289706839264	0.47081793926763	0.878678389745766	1.31828367112092	0.350954901770008	0.0037449911827241	0.925935404615125	0.939662195693686	0.366459019572836	-0.0292486418891118	-0.447520268424395	0.156597624123273	3.75627655995766	2	5	7	2	9	2	6	2	3	6	9	4	3	9	2	GNS	ssss	1	1	1	1	1	1	1	1	1	1	1	1	1	1	1	chr13:52989078-52989378	0.81520027997371	0.718247553791874	0.416535769848376	1	2.41332179500439e-14	1	0.212121	No	Yes	THSD1	-8966	0.023	0.260033836720986	2.51063807533882	0.159929163406536	0.690948755782327	0.180241720773337	0.813112583001059	-0.0830926790525894	2.51063807533882	0.0160610347097027	0.899667740033872	-0.0575954562104748	0.944410536178424	-0.427415101394742	2.51063807533882	0.401700822324185	0.529141122511234	-0.296261572460509	0.691718527731754	0.0180889595051756	2.51063807533882	0.000846413673682185	0.976907690696875	0.0125383112802755	0.990119634383695	ENS	ssss
chr13	52989267	52989409	None	143	0.0536893403118285	1.08143408721876	1	1.05032554707114	1.0472301117483	1.21885716655484	1.25056863072446	1.23404510977577	1.35152703534709	1.13815254296764	1.4892085106926	1.88677895018912	1.30883852588798	1.25969543298345	1.42116316485134	1.00917146329766	-0.0737287687041079	0.240404321650491	0.765372693787498	0.375558223694898	0.220334860003543	0.1191075748432	0.291167897445686	0.22108480705464	0.21722010650641	0.0506469967431133	0.221625685396138	0.823843597727336	2.15342385722041	0.163343172756952	1.20067164005509e-07	0.508628019023891	0.576307177408352	-0.306686536239967	1.70448844857713	1.31699641112709	0.228524941288217	13.1834335091839	7	11	7	14	18	12	20	14	9	13	21	9	11	14	7	GNS	ssss	1	1	1	1	1	1	1	1	1	1	1	1	1	1	1	chr13:52989187-52989488	0.517707650087571	1	9.15392844719518e-14	1	0.103793933834069	1	0.212121	No	Yes	THSD1	-9075	0.023	-0.0981636727699019	3.61431174681005	0.0479985078255906	0.827487613628192	-0.0680418730138666	0.901715022133899	0.482583119126102	3.61431174681005	1.37335651302327	0.246866787408559	0.334501128408082	0.421942187798591	0.313657309713444	3.61431174681005	0.577034402424692	0.451093301655943	0.217410679889891	0.62588636988062	-0.0126351492568626	3.61431174681005	0.000927892743263844	0.975822081839034	-0.00875801808334838	0.989544447592907	ENS	ssss
chr13	53029393	53029601	None	209	0.0440100505600129	1.08143408721876	1	1.05032554707114	1.0472301117483	1.21885716655484	1.25056863072446	1.23404510977577	1.35152703534709	1.13815254296764	1.4892085106926	1.88677895018912	1.30883852588798	1.25969543298345	1.42116316485134	1.00917146329766	-0.0436522559905438	0.148117690792077	0.774240334078014	-0.13685947124897	0.147757340762804	0.376131515252293	-0.123363517175397	0.146528412493863	0.419517731355092	-0.190186744705489	0.144155060457478	0.216470725425364	3.24861729132011	0.102418950248051	2.28155055098867e-11	0.923811962446436	0.937910297616301	-0.294713317208149	-0.926244818311067	-0.84190850822576	-1.31932062670523	31.7189083021474	22	30	25	23	30	26	35	30	20	35	30	33	30	38	27	GNS	ssss	1	1	1	1	1	1	1	1	1	1	1	1	1	1	1	chr13:53029346-53029647	0.521791537539128	1	1.46496466154121	0.524097746988375	0.326856724172384	1	0	Yes	No	CKAP2	-105	0	-0.0557547111215323	4.72803693279177	0.0372916553086376	0.847665607101388	-0.0386462208168244	0.914163749730569	-0.249802206705219	4.72803693279177	0.75356137400772	0.389555960902444	-0.173149695275376	0.569351385790427	-0.278448630048406	4.72803693279177	0.954703424116746	0.333294025285505	-0.193005882848832	0.514740646816952	-0.364812718340672	4.72803693279177	1.69140671052879	0.199460709281891	-0.252868907150246	0.365482147798357	ENS	ssss
chr13	53030048	53030157	None	110	0.0413426724060742	1.08143408721876	1	1.05032554707114	1.0472301117483	1.21885716655484	1.25056863072446	1.23404510977577	1.35152703534709	1.13815254296764	1.4892085106926	1.88677895018912	1.30883852588798	1.25969543298345	1.42116316485134	1.00917146329766	-0.275125047239488	0.196960684771289	0.192682436112824	-0.60453842134589	0.205702428679089	0.0148134324755033	-0.0849609047554121	0.185302493279635	0.656397225291343	-0.289853137783172	0.184839806889795	0.147921320942945	2.71667239979526	0.129711674018443	1.36660683543795e-09	0.241396315190138	0.310446253534869	-1.39685261329673	-2.93889783036551	-0.45849844355413	-1.56813157652771	20.9439313797538	13	11	12	10	10	9	18	22	12	20	13	19	14	26	16	GNS	ssss	1	1	1	1	1	1	1	1	1	1	1	1	1	1	1	chr13:53029952-53030252	0.817127184220911	1	1.46204992855923	0.501323290083987	1.9760018098243	0.052109367904117	0.090909	Yes	No	CKAP2	501	0	-0.386538985230943	3.85721088333319	1.02841104933421	0.315482071976303	-0.267928407789331	0.496674244351221	-0.916419351029259	3.85721088333319	5.41729440994672	0.0240851888964542	-0.635213489376506	0.081274720523534	-0.223171694462614	3.85721088333319	0.381762428317642	0.539504594824959	-0.154690830797547	0.700512180186801	-0.502767790989073	3.85721088333319	1.93771872981512	0.170162891083562	-0.348492076800428	0.327991032923533	ENS	ssss
chr13	53183556	53183671	None	116	0.0567555402909526	1.08143408721876	1	1.05032554707114	1.0472301117483	1.21885716655484	1.25056863072446	1.23404510977577	1.35152703534709	1.13815254296764	1.4892085106926	1.88677895018912	1.30883852588798	1.25969543298345	1.42116316485134	1.00917146329766	0.00504542567596557	0.597368461325335	0.993427199850556	1.75663235707966	0.460389430911577	0.00339828355086483	-0.16850488038321	0.597486058879443	0.783676281409491	0.901007181857311	0.482192207190003	0.0912229030004446	0.643395101129856	0.407406036632967	0.145359479694397	5.61785282218452e-07	4.27877945917107e-06	0.00844608646524738	3.81553580324706	-0.282023116487828	1.86856437831704	1.57924783453686	4	1	1	9	10	20	4	2	0	5	10	7	1	3	3	GD	sGss	1	9.31762138729023e-07	1	1	1	0.762227203972925	0.0974868973992058	1	1	5.30651846087741e-05	1	1	0.0837088793371383	0.728310337384582	0.274717991959146	chr13:53183463-53183763	0.503923826693143	1	0.962414181039937	0.644401262258475	1.21758246389077	0.775761111378983	0.212121	No	No	HNRNPA1L2	-7991	0.001	0.013394246022078	2.63411412836044	0.000258249532335562	0.987243273782234	0.00928418386592975	0.994890294250594	2.423254842751	2.63411412836044	15.3550601102305	0.000274623023513097	1.67967226203109	0.00271840823076348	-0.328955851491941	2.63411412836044	0.150654405903898	0.69958132116053	-0.228014820990335	0.819255375662797	1.17092975408739	2.63411412836044	2.98678308186716	0.090204490746295	0.811626657679424	0.210836001368246	ED	sGss
chr13	53191849	53191900	None	52	0.0364171176872999	1.08143408721876	1	1.05032554707114	1.0472301117483	1.21885716655484	1.25056863072446	1.23404510977577	1.35152703534709	1.13815254296764	1.4892085106926	1.88677895018912	1.30883852588798	1.25969543298345	1.42116316485134	1.00917146329766	-0.490522432824235	0.344274832506749	0.184668423678006	-0.60564372077792	0.344248118690207	0.109023111935493	-0.570895663990075	0.335562593125103	0.119717438455651	-1.24696430391073	0.383671311384891	0.00871924063373806	1.65091468294273	0.207815573455077	1.25196882184995e-05	0.0915815255953378	0.138286038850288	-1.42479898763619	-1.75932325522146	-1.70130901264444	-3.25008481715696	7.94413361566285	5	3	2	3	4	3	3	6	2	3	2	2	6	4	9	GNS	ssss	1	1	1	1	1	1	1	1	1	1	1	1	1	1	1	chr13:53191724-53192024	1.81172626572393e-14	1	1.57413359928554	0.454263465905807	0.316759634888438	1	0.727273	Yes	No	HNRNPA1L2	270	0	-0.693714107733095	2.31202866529776	1.23799606214712	0.271252187101078	-0.480845977889853	0.449438099121329	-0.914760274063622	2.31202866529776	2.17324213615271	0.146785501739449	-0.634063504855442	0.296177086602879	-0.91437652695272	2.31202866529776	2.25981050546283	0.139147864790501	-0.633797511627472	0.285364334908393	-1.82409948875654	2.31202866529776	7.78520365580737	0.00746914824700184	-1.26436941769243	0.0339802988426372	ENS	ssss
chr13	53192006	53192055	None	50	0.0419472966126365	1.08143408721876	1	1.05032554707114	1.0472301117483	1.21885716655484	1.25056863072446	1.23404510977577	1.35152703534709	1.13815254296764	1.4892085106926	1.88677895018912	1.30883852588798	1.25969543298345	1.42116316485134	1.00917146329766	0.72088109871057	0.437058366390696	0.130082072406546	0.602469597298656	0.437275523056242	0.198319596909265	1.08383509680309	0.405099368085256	0.0232726100790715	1.13777275209141	0.393479918601094	0.0160640448651057	0.084063075783047	0.346044122784551	0.812973039721421	0.235293781410113	0.303922122063778	1.64939320270593	1.37778029075999	2.67547960374747	2.8915649777921	0.242925887908766	2	3	2	1	4	2	5	5	2	5	8	3	1	1	2	GNS	ssss	1	1	1	1	1	1	1	1	1	1	1	1	1	1	1	chr13:53191880-53192180	0.578523666631787	1	1.29316938283226	0.709860828060331	0.704076179670897	1	0.969697	Yes	No	HNRNPA1L2	426	0	0.982686080590617	2.09570882078499	1.26178099354583	0.266753104770138	0.68114608613689	0.444519575979673	0.754618132198011	2.09570882078499	0.747094935081583	0.391582552045113	0.523061430732463	0.571287585764811	1.37970553308008	2.09570882078499	3.02847268540579	0.088052564456165	0.956339000257417	0.207256949565381	1.46772212298183	2.09570882078499	3.7299339072111	0.0592034737421583	1.01734745139031	0.15613154709128	ENS	ssss
chr13	53226755	53227045	None	291	0.0745383029861877	1.08143408721876	1	1.05032554707114	1.0472301117483	1.21885716655484	1.25056863072446	1.23404510977577	1.35152703534709	1.13815254296764	1.4892085106926	1.88677895018912	1.30883852588798	1.25969543298345	1.42116316485134	1.00917146329766	0.232442730697768	0.156411980304197	0.168085448567814	0.341351305065502	0.154231395870849	0.051278380423864	0.434920750205113	0.152977833450562	0.0174574284957693	0.0184248151084306	0.154675924178504	0.907540211398136	3.25304522128354	0.111253887423863	5.10743984225056e-11	0.342665495507633	0.41532294620546	1.48609288269162	2.21324136462684	2.84303117906076	0.11911882994258	29.2398341901516	29	35	38	40	30	58	46	65	39	37	57	31	32	35	28	GNS	ssss	1	1	1	1	1	1	1	1	1	1	1	1	1	1	1	chr13:53226749-53227050	0.866840714063316	1	2.38915992257088	0.136315150747233	0.708426309298448	1	0	Yes	No	SUGT1	-74	0.002	0.343421113623413	5.16492884885737	1.4978079654834	0.22682426525967	0.238041376652825	0.398707627445353	0.447811400553674	5.16492884885737	2.673639371319	0.108390579987241	0.31039920971638	0.239928081552301	0.530925915936796	5.16492884885737	3.87655870326914	0.0545977341112967	0.368009801717797	0.147282498683787	-0.052395211188997	5.16492884885737	0.0363124615063017	0.849653992274648	-0.0363175929104962	0.915309739422301	ENS	ssss
chr13	53239619	53239732	None	114	0.0523201433407621	1.08143408721876	1	1.05032554707114	1.0472301117483	1.21885716655484	1.25056863072446	1.23404510977577	1.35152703534709	1.13815254296764	1.4892085106926	1.88677895018912	1.30883852588798	1.25969543298345	1.42116316485134	1.00917146329766	0.226600376274231	0.413065830118971	0.595327071799583	0.511332927633603	0.386334745709858	0.215112942600847	0.67509205164554	0.37498762109524	0.102001570336927	0.0521853012500781	0.397083770346944	0.898048430120909	1.4064044318482	0.295869157754347	0.000776160939835182	0.241040006684123	0.310071104722428	0.548581750780417	1.32354889978656	1.80030489986249	0.131421390515362	4.75346752099084	2	6	8	5	14	5	13	12	5	5	7	8	5	5	5	GNS	ssss	1	1	1	1	1	1	1	1	1	1	1	1	1	1	1	chr13:53239525-53239825	0.937746734259375	0.846377827977015	1.00365385478062	1	0.587611855639556	1	0.515152	No	Yes	SUGT1	12702	0.023	0.326565507200264	2.93727306717286	0.300144870450173	0.586263007973474	0.226357960583991	0.736597745922468	0.662578056158981	2.93727306717286	1.41648551409627	0.23968088524346	0.459264111527487	0.413650345244283	0.855259226896385	2.93727306717286	2.52162579549128	0.118686544242407	0.592820521771108	0.255545817674494	-0.0113898709143829	2.93727306717286	0.000398058680820568	0.984162643665344	-0.00789485691124621	0.993540852617221	ENS	ssss
chr13	53270082	53270291	None	210	0.0529648842902028	1.08143408721876	1	1.05032554707114	1.0472301117483	1.21885716655484	1.25056863072446	1.23404510977577	1.35152703534709	1.13815254296764	1.4892085106926	1.88677895018912	1.30883852588798	1.25969543298345	1.42116316485134	1.00917146329766	-0.288446045821502	0.182593733000341	0.145252697027129	1.04167765402597	0.144897944051766	2.96431317464957e-05	0.791360418013188	0.147664909116048	0.000319410562316686	1.34247965142005	0.139012060671109	2.18614378421305e-06	1.63264571412233	0.117273632354606	7.14518599565031e-08	2.01371819859146e-07	1.72195451180936e-06	-1.57971492822792	7.189043715167	5.35916368181466	9.65728905059713	13.9216777151203	4	5	3	15	19	17	11	16	15	32	37	23	6	9	4	GD	sGGG	3.23561911319556e-12	1.31935586088029e-07	0.158246924520452	9.9450309571123e-24	2.31668066005198e-07	0.0105063812884953	6.72793420641436e-07	1	5.71736739106562e-09	6.3553256752394e-30	7.07770360935769e-19	1	0.0218126087993627	1	3.33959844108886e-30	chr13:53270036-53270336	1.82825646275568	0.344021914348812	0.607471973297537	1	0.707161670287906	1	0.393939	No	Yes	SUGT1	43213	0.001	-0.400454115807787	3.75973388407248	0.566999400098544	0.455033576674475	-0.277573641315794	0.629312086931868	1.43144984355947	3.75973388407248	11.8033044793674	0.00120849043582781	0.992205423176222	0.00850108880272231	1.02585811840099	3.75973388407248	5.73803823170031	0.0204415601737438	0.711070662424175	0.0720290304382763	1.82911986287752	3.75973388407248	21.7476088704299	2.40258741805563e-05	1.26784927585975	0.000409200180758142	ED	sGsG
chr13	53383542	53383598	None	57	0.0531966371908105	1.08143408721876	1	1.05032554707114	1.0472301117483	1.21885716655484	1.25056863072446	1.23404510977577	1.35152703534709	1.13815254296764	1.4892085106926	1.88677895018912	1.30883852588798	1.25969543298345	1.42116316485134	1.00917146329766	1.04243376836838	0.39778262300311	0.0255708639768256	0.297527479213593	0.439102495428437	0.513408185046363	-0.573268822065803	0.534507948460149	0.308687928635969	1.0977569271694	0.379368755341679	0.0160070190906407	0.645256711936931	0.327033798606737	0.0767533914128841	0.00178551644176411	0.00492529439133403	2.62061163079071	0.677580934545344	-1.07251692648784	2.89364084867954	1.97305818140486	10	2	5	4	2	3	2	1	1	8	13	6	2	2	3	GD	GssG	0.0379466950518174	1	0.114012071852794	0.004798931502692	1	0.922950421748013	1	5.84355495077617e-05	0.0611396642578066	0.57211388037879	1	1	0.00395746480938247	1	1	chr13:53383419-53383720	4.08148202819396e-14	1	3.74343444948843e-14	1	0.426926781478939	1	0.090909	No	Yes	PCDH8	39205	0.002	1.46426805017946	2.40409240069488	4.67112731254674	0.0355561111140678	1.0149532705659	0.107920779092615	0.361838326682563	2.40409240069488	0.226751939084061	0.636045770987832	0.250807215958547	0.772760297042066	-0.869600217034559	2.40409240069488	0.972098944785268	0.32897021017138	-0.602760938651821	0.51036972922511	1.44740988134539	2.40409240069488	5.16549184517438	0.0274331864166793	1.00326807836916	0.0894016098255506	ENS	ssss
chr13	53424879	53425045	None	167	0.0799235800529926	1.08143408721876	1	1.05032554707114	1.0472301117483	1.21885716655484	1.25056863072446	1.23404510977577	1.35152703534709	1.13815254296764	1.4892085106926	1.88677895018912	1.30883852588798	1.25969543298345	1.42116316485134	1.00917146329766	0.456491995641002	0.197345905140483	0.0432741831636974	-0.171742864756609	0.208970526218564	0.430320196962951	0.0357377396086719	0.202327394362413	0.863322555138607	0.633309459264176	0.189534974426533	0.00747302986155631	2.49650906507556	0.143916638285636	8.58604362349877e-09	0.0291665413890579	0.0529852045590092	2.31315666426442	-0.821852094955159	0.176633222215365	3.34138573200198	17.34691064782	23	21	16	11	7	18	19	17	11	34	51	24	16	18	11	GNS	ssss	1	1	1	1	1	1	1	1	1	1	1	1	1	1	1	chr13:53424811-53425112	1.27882578226858e-14	1	0.458463520386091	1	1.5324309694666	0.0873206101355742	0.212121	Yes	No	PCDH8	-2187	0	0.660639969992846	4.18811065797347	3.42806327475027	0.0700896682677116	0.457920732565748	0.176155952969201	-0.294803345303668	4.18811065797347	0.587683563339201	0.446970719740072	-0.204342107616878	0.622269825387732	-0.0505831137658436	4.18811065797347	0.0187896270854629	0.891529428705767	-0.0350615426907375	0.939629090425959	0.825850423194306	4.18811065797347	6.08689749505009	0.0171377153829009	0.572435892401371	0.0632592828587081	ENS	ssss
chr13	53425672	53425726	None	55	0.0434787247136857	1.08143408721876	1	1.05032554707114	1.0472301117483	1.21885716655484	1.25056863072446	1.23404510977577	1.35152703534709	1.13815254296764	1.4892085106926	1.88677895018912	1.30883852588798	1.25969543298345	1.42116316485134	1.00917146329766	0.230876914408703	0.387826057108619	0.564864014967905	0.470985316303817	0.363706017079779	0.224432118290395	0.35642317203527	0.367127014657682	0.354521998422117	0.403416388181964	0.352241098274238	0.278760899124848	1.26871944807518	0.278198940310495	0.0010413840779305	0.776863075638962	0.815005141916943	0.595310475345501	1.29496157387054	0.970844306752002	1.14528483518378	4.56047548800573	3	7	4	7	5	8	9	8	2	10	10	5	4	3	6	GNS	ssss	1	1	1	1	1	1	1	1	1	1	1	1	1	1	1	chr13:53425548-53425849	0.504430959902426	1	0.738966419007492	1	1.13757497933121e-14	1	0.606061	Yes	No	PCDH8	-2924	0.032	0.328424502935649	2.77465290807919	0.276994754980425	0.601036964299951	0.227646518236647	0.747138225871619	0.612167975758957	2.77465290807919	1.08837844274267	0.301918191606507	0.42432250642641	0.482532040942848	0.395609686394644	2.77465290807919	0.447912961678563	0.506449121991716	0.274215738726651	0.672658900356612	0.478237130868785	2.77465290807919	0.708773316708925	0.403915695322361	0.331488718900776	0.58278619861912	ENS	ssss
chr13	53542327	53542471	None	145	0.0531606931648848	1.08143408721876	1	1.05032554707114	1.0472301117483	1.21885716655484	1.25056863072446	1.23404510977577	1.35152703534709	1.13815254296764	1.4892085106926	1.88677895018912	1.30883852588798	1.25969543298345	1.42116316485134	1.00917146329766	0.569205358020016	0.251429227622949	0.0470574248117441	0.238721983900561	0.257682218706648	0.376044786173275	-0.407072138695906	0.281870096951292	0.179278344280582	0.0898271111661903	0.253825456491729	0.730766822672133	2.46170755821756	0.187000693111556	1.21747392790485e-07	0.014644517712871	0.0296063976396993	2.26387903825411	0.926420088660944	-1.44418348416096	0.35389323201756	13.1641627485788	29	20	16	19	22	11	15	7	7	21	23	16	19	12	12	GNS	ssss	1	1	1	1	1	1	1	1	1	1	1	1	1	1	1	chr13:53542248-53542549	1.01285319022811	1	0.477385481919385	1	0.795035866526372	1	0.121212	No	Yes	OLFM4	-60495	0.001	0.827863116492828	4.00040452978901	4.9611782648778	0.0305177244085201	0.573830985086573	0.096627392611007	0.289928523382336	4.00040452978901	0.573545979825495	0.452456869401044	0.200963138546374	0.627088370935735	-0.681331467252826	4.00040452978901	2.66591715666086	0.1088885213335	-0.472262985553067	0.240678569748072	0.0441237919879499	4.00040452978901	0.0137719663399451	0.907056186956096	0.030584282012061	0.948881116495416	ENS	ssss
chr13	53765432	53765591	None	160	0.10000350608229	1.08143408721876	1	1.05032554707114	1.0472301117483	1.21885716655484	1.25056863072446	1.23404510977577	1.35152703534709	1.13815254296764	1.4892085106926	1.88677895018912	1.30883852588798	1.25969543298345	1.42116316485134	1.00917146329766	2.36421100151664	0.452065203922752	0.000384404042474165	0.28961147203947	0.540014774432662	0.603473892955765	1.12034601488851	0.481530989993731	0.0422921365319461	-0.249331405047497	0.566698743255893	0.669314461739815	0.64315984297376	0.399783156241089	0.138745005424133	1.0640030202845e-12	3.09322601400752e-11	5.22980088049563	0.53630286753494	2.32663325553169	-0.43997169221692	1.60877173771149	33	8	23	1	4	4	7	12	3	1	4	2	3	2	2	GD	Gsss	1.32217899581638e-12	1	1	0.0867725260140836	0.610784670675175	0.00700848019895476	1.29605161000636e-08	0.789099312547966	1	0.0060145955161544	1	0.000383469307501106	1	0.056329489708767	0.129362987299698	chr13:53765361-53765661	2.56832084023998e-14	1	0.790884013741672	0.678366908296548	0.495870355038508	1	0.515152	No	Yes	OLFM4	162618	0.001	3.36099661557611	3.01488015847987	34.3857473230387	3.71507293022903e-07	2.3296653279581	1.55433801888333e-05	0.350175907249178	3.01488015847987	0.19907222066386	0.657423785616521	0.242723442809789	0.788932818966302	1.47636279468118	3.01488015847987	4.8399243146145	0.0325234625063392	1.02333670861686	0.101151794949625	-0.416022437630067	3.01488015847987	0.257541089170911	0.614076732229317	-0.288364779692957	0.756616860348282	ED	Gsss
chr13	53824579	53824713	None	135	0.0367501844659313	1.08143408721876	1	1.05032554707114	1.0472301117483	1.21885716655484	1.25056863072446	1.23404510977577	1.35152703534709	1.13815254296764	1.4892085106926	1.88677895018912	1.30883852588798	1.25969543298345	1.42116316485134	1.00917146329766	-0.340539174285234	0.239176330843439	0.18495002040292	-0.239549471783385	0.229387194149522	0.320932972954959	-0.535306984440438	0.240312225087075	0.0500501220200669	-0.525800837591425	0.229608784818748	0.0450147811447437	2.69361609186309	0.15480097915026	8.33275405443474e-09	0.224202117694278	0.291812951956539	-1.42379964223193	-1.04430185247063	-2.22754786714023	-2.28998571638489	17.400510685714	16	9	8	11	13	17	8	8	16	13	17	11	18	17	19	GNS	ssss	1	1	1	1	1	1	1	1	1	1	1	1	1	1	1	chr13:53824495-53824796	0.410918547715313	1	0.316101405539098	1	0.566732687975044	1	0.090909	No	No	OLFM4	221752	0.023	-0.480546388244712	3.72244091332818	1.44648478927976	0.234835691800541	-0.333089374140087	0.408052476861596	-0.396848522658277	3.72244091332818	1.05379690675035	0.309643402953823	-0.275074434589964	0.490648530401386	-0.865869381045659	3.72244091332818	4.68108010107946	0.0353690702038401	-0.600174920204983	0.107513060320539	-0.840073313074895	3.72244091332818	4.73684212242707	0.0343406223065371	-0.582294448421516	0.105247756583494	ENS	ssss
chr13	54356693	54356781	None	89	0.0484072746993915	1.08143408721876	1	1.05032554707114	1.0472301117483	1.21885716655484	1.25056863072446	1.23404510977577	1.35152703534709	1.13815254296764	1.4892085106926	1.88677895018912	1.30883852588798	1.25969543298345	1.42116316485134	1.00917146329766	-0.0940141939296201	0.343444911913567	0.789856205225154	0.0915547332009264	0.324552998402446	0.783622829215291	-1.65311085474499	0.513810460972785	0.00921637467558538	-0.592347126239167	0.350875926104981	0.122262746254534	1.94835557522182	0.231390174715075	7.49932619945353e-06	0.000932257192976229	0.00280527392457278	-0.273738787993109	0.282094861706988	-3.21735538746174	-1.68819540518131	8.42021739955449	9	8	3	8	15	4	3	1	1	6	5	7	9	11	6	GD	ssLL	1	0.218522235697337	0.0229733982985209	1	0.669220165520756	0.054885257158378	0.259692272615269	1	0.905889933143319	1	0.00251407515143244	1	0.492049626588689	0.0174236641447921	0.137950550903981	chr13:54356586-54356887	0.900938361677025	0.621680990965362	0.894508131662077	0.623198223897543	0.289306026633526	1	0.272727	No	Yes	OLFM4	753843	0.332	-0.124066165631775	2.84746664860388	0.0557150175247194	0.814379025477594	-0.0859961129105482	0.893710468464359	0.0733047778638282	2.84746664860388	0.0213829090012076	0.884336775406876	0.0508110000978857	0.935420635940663	-2.39831618395529	2.84746664860388	12.7530394730718	0.000804701621750285	-1.6623861009999	0.00621449926574082	-0.920102492760065	2.84746664860388	2.9949634825237	0.0897776441602031	-0.637766448682816	0.210109405825339	ED	ssLs
chr13	58199162	58199256	None	95	0.0311578987602963	1.08143408721876	1	1.05032554707114	1.0472301117483	1.21885716655484	1.25056863072446	1.23404510977577	1.35152703534709	1.13815254296764	1.4892085106926	1.88677895018912	1.30883852588798	1.25969543298345	1.42116316485134	1.00917146329766	0.291726849726446	0.179434365323628	0.135049892415281	-0.0524793815327806	0.187322025501387	0.785067780870921	-0.0681203383104663	0.185775018373264	0.72149602636599	-1.27101787228119	0.238436233633588	0.000332656573255355	2.12317127909348	0.129963927131675	1.53547413862943e-08	0.000196017140369926	0.000728481126609186	1.62581370185297	-0.280155958127797	-0.366681908616997	-5.33064061997559	16.3366199064018	10	13	12	5	13	10	9	9	11	3	5	3	12	13	6	GD	sssL	0.000159702730783711	1	1	6.22661548331827e-09	1	0.000172949088251576	0.000261290337798592	0.0203078010883744	0.616131185280338	3.04569293812544e-06	1.74553183648355e-06	1.36515280939305e-05	0.251840790729868	0.193810239836701	3.03321779882391e-05	chr13:58199058-58199359	1.49674319767173e-14	1	1.25521868334215e-14	1	0.294613700218972	1	0.121212	No	No	PCDH17	-7446	0.002	0.429423580253969	3.23861926264131	0.99364882953301	0.323718473831922	0.297653743918996	0.505028330383007	-0.131526076207999	3.23861926264131	0.0874312526717642	0.768710066096668	-0.0911669288936868	0.864755951737725	-0.191281439831369	3.23861926264131	0.18751558186032	0.666880621814356	-0.13258619071256	0.795884693134764	-1.87166025439565	3.23861926264131	13.1766293725822	0.000672947083410995	-1.29733602830045	0.00542565475281972	ED	sssL
chr13	58204070	58204223	None	154	0.130556518650855	1.08143408721876	1	1.05032554707114	1.0472301117483	1.21885716655484	1.25056863072446	1.23404510977577	1.35152703534709	1.13815254296764	1.4892085106926	1.88677895018912	1.30883852588798	1.25969543298345	1.42116316485134	1.00917146329766	0.178677327307315	0.313650869308006	0.5814724313597	-0.438459044473755	0.326908013325232	0.209511596382642	0.0300186620970442	0.313209632117165	0.925539469033914	-0.0951440700439108	0.311453090317312	0.766261421439641	2.8388232967392	0.222204027312357	1.6174498966738e-07	0.525156724777052	0.591694685737857	0.569669479002316	-1.34123064165314	0.0958420783362588	-0.305484430888058	12.7757508766869	19	19	26	10	11	18	20	28	18	15	29	28	8	42	15	GNS	ssss	1	1	1	1	1	1	1	1	1	1	1	1	1	1	1	chr13:58203996-58204296	0.425117417941487	1	0.351441534967301	1	1.46931320338939	0.29852178897591	0.121212	Yes	No	PCDH17	-2508	0.808	0.244779319390236	4.25276182978962	0.430617025406171	0.514736735534869	0.169668095094725	0.679578723047599	-0.694636256605731	4.25276182978962	3.01249250478153	0.0888705738564202	-0.481485162780977	0.208613336650944	-0.0730371585223554	4.25276182978962	0.0387702760852867	0.844713750951274	-0.0506255005058804	0.912491765152882	-0.250096963957875	4.25276182978962	0.463229331664094	0.499301875423967	-0.173354005434003	0.666726394299019	ENS	ssss
chr13	58917316	58917495	None	180	0.0564679152644403	1.08143408721876	1	1.05032554707114	1.0472301117483	1.21885716655484	1.25056863072446	1.23404510977577	1.35152703534709	1.13815254296764	1.4892085106926	1.88677895018912	1.30883852588798	1.25969543298345	1.42116316485134	1.00917146329766	-1.33913149758575	0.375553381943743	0.00513185718966722	-1.9662689097356	0.44012261406515	0.00120198186637079	-3.52790174348632	0.808489202485474	0.00141322887465888	-2.03596222600227	0.410360045167785	0.000568848278949922	2.90640180954086	0.199943789062437	4.72666434790658e-08	4.54402935501278e-16	2.50284822158821e-14	-3.56575539449236	-4.46754801252848	-4.36357310974688	-4.96140462497956	14.5360944852019	2	4	9	3	2	4	0	1	1	2	2	7	26	27	15	GD	LLLL	1	1	0.0920381602334794	1	6.17691778106499e-11	1	0.263946243537598	1	0.00859019219732313	1	0.00484404065144812	0.0107181782404584	1	0.00708752909932979	8.04101060864817e-06	chr13:58917255-58917555	1.84423283740185e-14	1	1.79895490817557e-14	1	0.269123035387137	1	0.636364	No	No	PCDH17	710751	0	-1.90257555695912	2.95251809281101	14.6079045317383	0.000371875947114883	-1.31876488310848	0.00343739159520837	-2.83929675116453	2.95251809281101	27.4621948117506	3.32612865980121e-06	-1.9680505378427	8.68932655396841e-05	-4.94276758658849	2.95251809281101	50.3080512152231	4.61083425869749e-09	-3.4260654168069	5.32725728628963e-07	-2.96871243337091	2.95251809281101	32.969331453979	5.72398435782519e-07	-2.0577546530843	2.18709207965371e-05	ED	LLLL
chr13	59686623	59686861	None	239	0.47111818826267	1.08143408721876	1	1.05032554707114	1.0472301117483	1.21885716655484	1.25056863072446	1.23404510977577	1.35152703534709	1.13815254296764	1.4892085106926	1.88677895018912	1.30883852588798	1.25969543298345	1.42116316485134	1.00917146329766	-0.922259004279935	0.67401394645698	0.201170542028083	-0.0681541651721842	0.652990929157061	0.918937599619862	-1.30101939677219	0.68172449982955	0.0854268427280328	-0.814490843957518	0.660913812109924	0.245999318103983	3.10734776603524	0.460820887950731	5.08558268890924e-05	0.13536101067767	0.191449261524567	-1.3683084884636	-0.104372300025919	-1.90842399986722	-1.23237074038037	6.7430705666438	6	3	19	12	34	29	1	14	8	1	8	33	26	24	30	GNS	ssss	1	1	1	1	1	1	1	1	1	1	1	1	1	1	1	chr13:59686591-59686892	1.46491593302113	0.068134337495745	0.448510762418047	1	1.1269789245774e-14	1	0.151515	No	Yes	DIAPH3	1051379	1	-1.28744262898937	4.00092377280893	5.45278034109169	0.0236497915704822	-0.892387228416668	0.0802065941614901	-0.123508353888747	4.00092377280893	0.0663997751608388	0.797724978785166	-0.085609467273585	0.883572629218273	-1.92325531467336	4.00092377280893	11.522940189061	0.00136478407638224	-1.33309899886277	0.00932826611596827	-1.31749944111139	4.00092377280893	6.53910198971209	0.0136787342462236	-0.913221022995666	0.0535204127085612	ED	ssLs
chr13	59965877	59966035	None	159	0.0659564289952786	1.08143408721876	1	1.05032554707114	1.0472301117483	1.21885716655484	1.25056863072446	1.23404510977577	1.35152703534709	1.13815254296764	1.4892085106926	1.88677895018912	1.30883852588798	1.25969543298345	1.42116316485134	1.00917146329766	1.77249278192367	0.330187986471574	0.00031536312883243	2.00340470862589	0.323941576951719	0.000103536387759138	1.69347915630684	0.328310799133886	0.00042636573510674	1.82058512971059	0.322562922547643	0.000214186108768457	0.775663758812641	0.287465632889447	0.0223792106110168	4.9118350781412e-06	2.92382452239094e-05	5.36813225964012	6.18446303644586	5.15815855212315	5.64412399085231	2.69828344701971	15	15	10	24	13	19	17	15	12	21	31	12	4	2	2	GD	GGGG	0.568271534870689	0.00208744973764809	1	0.154151168184111	1.37629693747516e-08	0.000162597959838336	0.0782785480425124	0.0077366101789259	0.000916869788091252	3.76145513719555e-05	0.0313398666734844	1.20309934616292e-05	6.89915144944754e-07	0.000609549288489126	5.08780641563777e-06	chr13:59965805-59966106	3.11016640349812e-14	1	0.348602960952273	1	1.17064276991348	0.831079975101235	0.121212	No	Yes	DIAPH3	772165	0	2.513906569675	3.77067578394068	22.2866332039614	1.9791206048138e-05	1.74250725096135	0.000352321744722855	2.79044551264357	3.77067578394068	29.9393719618434	1.48294219666196e-06	1.93418943959504	4.61700483945293e-05	2.29162443627461	3.77067578394068	18.7139220852899	7.38681491966504e-05	1.58843301690602	0.000984369095231906	2.49353481863425	3.77067578394068	24.0295717815182	1.06891395036813e-05	1.72838662916438	0.000217266550165534	ED	GGGG
chr13	59972483	59972595	None	113	0.0397551003698778	1.08143408721876	1	1.05032554707114	1.0472301117483	1.21885716655484	1.25056863072446	1.23404510977577	1.35152703534709	1.13815254296764	1.4892085106926	1.88677895018912	1.30883852588798	1.25969543298345	1.42116316485134	1.00917146329766	-1.66912634560397	0.454324557505426	0.00428964468234828	-1.7892791631636	0.455122091894631	0.00281371098922029	-2.06619239811938	0.49648875179941	0.00194374566668024	-1.38100015339781	0.356399243135724	0.0030846014216816	2.13808097447663	0.190382461386872	5.43475387891326e-07	1.79019486364917e-06	1.19796620567692e-05	-3.67386336052071	-3.93142674247035	-4.16160968527674	-3.87486836741653	11.2304513708954	1	3	1	0	2	3	2	1	1	1	5	4	12	8	11	GD	LLLL	1	1	1	1	6.28098383387787e-09	1	0.352959450828383	1	0.164693926210911	1	1	0.00240838858527392	1	0.179816492785884	0.0711104436884486	chr13:59972388-59972689	0.846448940279466	0.768747507222727	1.76348099219363e-14	1	0.0798133656146639	1	0.787879	No	Yes	DIAPH3	765582	0.27	-2.33587574142051	2.27145476673267	11.6714517038821	0.00127951221506057	-1.619105684304	0.00888217034001962	-2.56274232453601	2.27145476673267	14.352663616628	0.000412863705875269	-1.77635761675378	0.00372613619171553	-2.97045704531493	2.27145476673267	18.0078467756411	9.67292700424674e-05	-2.05896392593447	0.00121504256570666	-2.03273051373629	2.27145476673267	11.9109959919016	0.0011535561955757	-1.40898142443448	0.00820144162054589	ED	LLLL
chr13	59996849	59996970	None	122	0.0379892572838074	1.08143408721876	1	1.05032554707114	1.0472301117483	1.21885716655484	1.25056863072446	1.23404510977577	1.35152703534709	1.13815254296764	1.4892085106926	1.88677895018912	1.30883852588798	1.25969543298345	1.42116316485134	1.00917146329766	-2.38016938245907	0.454649800037191	0.000381441751236921	-2.27294162574971	0.414395982352997	0.0002673772120659	-2.84228879697313	0.515185627108185	0.000255618484758332	-1.52372754215267	0.285441547090417	0.000329116887882678	2.62426209795506	0.150736824789214	8.29079620663126e-09	3.94800475097096e-14	1.50834286237181e-12	-5.2351708551601	-5.48495092265046	-5.51701881305838	-5.33814210889913	17.4095620073247	1	0	3	1	3	1	1	2	0	5	4	5	18	20	13	GD	LLLL	1	1	0.183852279403989	1	2.61686036087094e-18	0.174679379235066	0.00323477567000251	1	0.00648557940300893	1	0.93375559260089	3.34754966167752e-08	0.815157666586793	0.00528012599675503	0.0201103118981331	chr13:59996759-59997059	2.23713661733908	0.263366530080451	0.354251537279016	1	1.78265140250579	0.473027921036854	0.787879	No	Yes	DIAPH3	741211	0	-3.33023470202565	2.60138946861298	26.2243860799895	5.03335594020011e-06	-2.30834279431197	0.000120160536143464	-3.24656835037045	2.60138946861298	27.6806854186534	3.09391370006839e-06	-2.25034969855443	8.20812034879721e-05	-4.03742125715391	2.60138946861298	36.3168787179167	2.08627305271315e-07	-2.79852716112902	9.93260801651109e-06	-2.24087420352378	2.60138946861298	19.3583217503102	5.7916385224807e-05	-1.55325563616202	0.000813339813099926	ED	LLLL
chr13	59998874	59998900	None	27	0.0459627411983791	1.08143408721876	1	1.05032554707114	1.0472301117483	1.21885716655484	1.25056863072446	1.23404510977577	1.35152703534709	1.13815254296764	1.4892085106926	1.88677895018912	1.30883852588798	1.25969543298345	1.42116316485134	1.00917146329766	-0.944427087815637	0.8650232192347	0.300529190331203	0.190615616097172	0.603834609082492	0.758738683286335	-0.205280179919841	0.653171618126799	0.75976549086534	0.528085789442353	0.541665669686139	0.352588751942709	0.495384363140822	0.440670150275066	0.287205152742398	0.254345321686259	0.324527504399051	-1.09179391583406	0.315675208459493	-0.314282149167098	0.974929405713206	1.12416137746476	1	0	1	1	3	3	1	4	0	3	5	5	1	1	4	GNS	ssss	1	1	1	1	1	1	1	1	1	1	1	1	1	1	1	chr13:59998736-59999037	1.49194828759356	0.504269316159115	0.473158311581108	1	0.276578645692888	1	0.969697	No	No	DIAPH3	739234	0.001	-1.24199141428321	1.82773497751613	1.21913305814206	0.274889443481483	-0.860882847090064	0.453420756188154	0.199141795001908	1.82773497751613	0.0523635368712438	0.81994676364659	0.138034573737219	0.897015272500864	-0.381497629241691	1.82773497751613	0.167096916830788	0.684474674628926	-0.264434006099181	0.808637235389011	0.639321556993955	1.82773497751613	0.665656999153833	0.418493393187622	0.443143934701554	0.596392843384145	ENS	ssss
chr13	59999611	59999668	None	58	0.0532709787097717	1.08143408721876	1	1.05032554707114	1.0472301117483	1.21885716655484	1.25056863072446	1.23404510977577	1.35152703534709	1.13815254296764	1.4892085106926	1.88677895018912	1.30883852588798	1.25969543298345	1.42116316485134	1.00917146329766	-0.418214369024244	0.669925964863872	0.546427935217018	1.15055157340476	0.488360376840193	0.0402304123599659	0.0981256111438498	0.56586843322295	0.865791286583245	0.0540832330807491	0.546449005560887	0.923116268119274	0.88515049026164	0.409364684271331	0.0558964066704345	0.0026377572900508	0.00687947951869571	-0.624269532692653	2.35594783681898	0.173407112648018	0.0989721502470974	2.1622541569193	1	0	4	7	8	12	2	6	2	1	6	5	1	6	2	GD	sGss	1	0.00550515817128542	1	1	1	1	1	1	0.473436759674004	0.576688641425633	1	1	1	0.865734290163837	1	chr13:59999489-59999789	0.967607911865619	1	0.430328673931474	1	8.54241906514216e-15	1	0.484848	No	Yes	DIAPH3	738481	0.0375	-0.56675876359169	2.39569801872912	0.418913134794516	0.52048152781029	-0.39284723904122	0.68441954836323	1.57091657753254	2.39569801872912	5.90402648702828	0.0187918752262227	1.08887639661156	0.0677006904840179	0.0393041034003565	2.39569801872912	0.00264712569343233	0.959174607976498	0.0272435284563936	0.980024757258515	-0.00757816591745657	2.39569801872912	0.000112589731025405	0.991576751553487	-0.00525278433950048	0.99647736973036	ENS	ssss
chr13	60033199	60033272	None	74	0.0343744119383254	1.08143408721876	1	1.05032554707114	1.0472301117483	1.21885716655484	1.25056863072446	1.23404510977577	1.35152703534709	1.13815254296764	1.4892085106926	1.88677895018912	1.30883852588798	1.25969543298345	1.42116316485134	1.00917146329766	-1.39978579092147	0.450137201533184	0.0110665761576424	-0.96749480759552	0.379783050558805	0.0289882901461009	-0.709230158067978	0.350080268946392	0.0702835365731476	-2.10940743845328	0.502726722384041	0.00184053879413913	2.65508985942938	0.215983725962252	2.32769047427488e-07	1.96009514465775e-08	2.15757118437588e-07	-3.10968697133619	-2.54749338121322	-2.02590725893376	-4.19593259027489	12.2930088718509	3	1	7	6	7	6	6	9	11	1	1	6	18	16	18	GD	LLLL	1	1	1	0.0773320688360153	6.96518443530956e-05	1	1	0.00632179056158679	1	0.158990600745606	0.814226086341293	1	0.00103483811464857	0.0229466454719914	0.975473702198231	chr13:60033085-60033385	1.3567817753414	0.21931098440345	0.548980623283037	1	0.412114935626	1	0.242424	No	Yes	DIAPH3	704885	0.9865	-1.98666683358044	3.0696013534419	13.3281455972364	0.000631489479071984	-1.37705251440824	0.00516541874947237	-1.43546791265703	3.0696013534419	8.499347839425	0.00533138550909091	-0.994990536442488	0.0263723225094587	-1.11475095175856	3.0696013534419	5.68014166478859	0.021052867307572	-0.772686479237963	0.0736122386632668	-3.05052959561005	3.0696013534419	29.2103907322856	1.87551177191486e-06	-2.11446598841178	5.54811465871371e-05	ED	LssL
chr13	60068725	60068840	None	116	0.0878348848058093	1.08143408721876	1	1.05032554707114	1.0472301117483	1.21885716655484	1.25056863072446	1.23404510977577	1.35152703534709	1.13815254296764	1.4892085106926	1.88677895018912	1.30883852588798	1.25969543298345	1.42116316485134	1.00917146329766	-1.72118888458275	0.41910891702882	0.00212143957687549	-0.543155013054944	0.315847724702509	0.116233415584824	-3.39589676300023	0.735420460532911	0.000954041768379338	-0.634073270714899	0.308007847695707	0.0665400644291538	2.77229389189907	0.208646692202194	1.11459182289146e-07	3.08443454935311e-10	5.18661222029502e-09	-4.10678182842001	-1.71967366099133	-4.61762616794677	-2.05862699752158	13.2870253663667	5	0	4	5	19	9	1	1	0	11	18	11	15	26	18	GD	LLLL	1	0.0747356293636066	0.00296104826525095	0.181730465165586	2.19524980091223e-06	1	3.14194486418659e-06	1	0.0511244759774271	0.00688801357471899	0.026935355636475	1.02355003815717e-05	1	3.18136582929915e-06	0.696796319058683	chr13:60068632-60068932	0.485265068525079	1	4.03511179010623e-14	1	1.30202120309585	0.675492739449243	0.363636	No	Yes	DIAPH3	669338	1	-2.43376126909785	3.28153789772044	19.3150128438064	5.88662895236367e-05	-1.68695476183117	0.000823779243257329	-0.837381995686791	3.28153789772044	3.57259415709055	0.0646249913476183	-0.580428969361959	0.166193760926739	-4.75421937479108	3.28153789772044	44.7783566400027	1.93752965492945e-08	-3.2953737553999	1.57715792609513e-06	-0.991598213206721	3.28153789772044	5.29495990070567	0.0256533665528953	-0.687323505732518	0.0851014609422702	ED	LsLs
chr13	60068867	60068933	None	67	0.0388019554455286	1.08143408721876	1	1.05032554707114	1.0472301117483	1.21885716655484	1.25056863072446	1.23404510977577	1.35152703534709	1.13815254296764	1.4892085106926	1.88677895018912	1.30883852588798	1.25969543298345	1.42116316485134	1.00917146329766	-2.91626580660264	0.682787399699377	0.00163411335539234	-1.32711736419635	0.344730441824801	0.00321366428765234	-3.09042181309191	0.683137327007483	0.00110175797552981	-1.06400666206964	0.293849734104964	0.00468251090766151	2.46792169986462	0.175007306361597	6.31916403173697e-08	1.25867573525293e-11	2.93018405147961e-10	-4.27111837137978	-3.84972489569348	-4.52386612605354	-3.62092096258143	14.1018209534946	1	1	0	3	7	1	1	1	0	5	7	7	15	12	16	GD	LLLL	0.370567453476769	1	0.156526273530419	0.372950613767868	1.15487590514776e-10	1	8.8836453314791e-05	1	0.637608882157121	0.432766603898705	1	1.38670627234059e-06	1	5.03677282567435e-05	1	chr13:60068749-60069050	1.71577641601989	0.389152659500682	2.06045438932234e-14	1	0.611404467288921	1	0.363636	No	Yes	DIAPH3	669221	1	-4.01353966685916	2.6004089180917	27.9032304297799	2.87470506203011e-06	-2.78197370414893	7.75176472013393e-05	-1.94421317441235	2.6004089180917	12.4911370597559	0.000899470024907528	-1.34762588025142	0.00677326155652713	-4.32304102538427	2.6004089180917	34.2807688676492	3.83499674284774e-07	-2.99650369819008	1.59410814122338e-05	-1.60034938422866	2.6004089180917	10.2938128703188	0.00234715638479153	-1.10927766358894	0.0141280935628243	ED	LLLs
chr13	60106024	60106086	None	63	0.0371012359034412	1.08143408721876	1	1.05032554707114	1.0472301117483	1.21885716655484	1.25056863072446	1.23404510977577	1.35152703534709	1.13815254296764	1.4892085106926	1.88677895018912	1.30883852588798	1.25969543298345	1.42116316485134	1.00917146329766	-0.986823536796682	0.447853200293496	0.0521354322006429	-0.697772841110774	0.395666425392043	0.108281091029045	-0.344605311674872	0.356121187519166	0.356032859856479	-1.51741017360993	0.467865450672528	0.0088205547318782	1.9227437146472	0.234806542562529	9.59523690257053e-06	0.00401314615636347	0.00984731745657252	-2.20345313185208	-1.76353816328841	-0.967663042110704	-3.24326186391567	8.18862921647585	6	1	1	2	6	4	4	6	8	2	2	3	8	7	10	GD	OOOO	1	1	1	0.293054917128914	0.035933879491267	1	1	0.0712616060415815	1	0.489856991031352	1	1	0.0193237720082021	0.52965563158552	1	chr13:60105904-60106205	1.5548717024628	0.571174072160369	2.4226463700618e-14	1	1.6149733780367	0.379500914368143	0.30303	No	Yes	DIAPH3	632066	0.005	-1.38964135100702	2.51264598604456	4.76784329325267	0.0337828631965236	-0.963225984440028	0.104014315723508	-1.05166363127293	2.51264598604456	3.20792466799357	0.0794207424356144	-0.728957680914263	0.192668629407448	-0.592545353859077	2.51264598604456	1.17335324402722	0.283981315800693	-0.410721141381314	0.463385015637224	-2.20323888809221	2.51264598604456	11.9119558721799	0.00115307850993511	-1.52716882338115	0.00819849617585405	ED	sssL
chr13	60188645	60188725	None	81	0.166937462866856	1.08143408721876	1	1.05032554707114	1.0472301117483	1.21885716655484	1.25056863072446	1.23404510977577	1.35152703534709	1.13815254296764	1.4892085106926	1.88677895018912	1.30883852588798	1.25969543298345	1.42116316485134	1.00917146329766	-2.4018217420894	0.83899703445228	0.0168777443911595	-0.818312317988393	0.511627575023754	0.140808512374992	-1.87684153738154	0.657369643772878	0.017100576958102	-1.11361092003495	0.513096964998374	0.0551353574496045	1.95378980486483	0.319911577766482	0.000114587549056565	0.000773927809969942	0.00239311502525385	-2.86272971591297	-1.59942965926025	-2.85507789287269	-2.17037128652374	6.10728070082848	1	1	0	2	7	2	3	0	1	2	6	3	14	12	1	GD	LLLL	1	1	1	1	0.00387596537667884	1	0.0704932741711267	1	1	1	1	0.123925734597789	1	0.0197709500117714	1	chr13:60188534-60188835	1.97269802724524e-14	1	0.319190330007675	1	0.448907481114451	1	0.9090909	No	No	DIAPH3	549436	0.001	-3.2934830461038	2.25946467620524	13.4087292106409	0.000610539104867485	-2.28286848762883	0.00503188735671114	-1.22986119591318	2.25946467620524	3.63578117261628	0.0623847984334525	-0.852474820427306	0.162101492576633	-2.72015366379432	2.25946467620524	12.3838691694098	0.000941599629823133	-1.88546684274884	0.00701778612509891	-1.6603317489644	2.25946467620524	6.75589019567899	0.0122917667213657	-1.15085427058884	0.0494288878946736	ED	LsLs
chr13	60252454	60252568	None	115	0.0464517399506966	1.08143408721876	1	1.05032554707114	1.0472301117483	1.21885716655484	1.25056863072446	1.23404510977577	1.35152703534709	1.13815254296764	1.4892085106926	1.88677895018912	1.30883852588798	1.25969543298345	1.42116316485134	1.00917146329766	0.0320805671604484	0.298748672980308	0.916608917189021	0.279769274753259	0.280717306378583	0.342451705944211	0.0155915105084858	0.29033795464667	0.958230870981449	-0.0748996772195647	0.283952376562507	0.797308857325768	1.96250039251084	0.206345082344643	2.51241398971851e-06	0.822245702932849	0.853486836118919	0.107383128568953	0.996622824443732	0.0537012480075506	-0.263775489841962	9.51076890329286	7	8	8	12	9	12	12	10	5	4	15	12	11	6	9	GNS	ssss	1	1	1	1	1	1	1	1	1	1	1	1	1	1	1	chr13:60252360-60252661	0.504181038437876	1	0.540076237323366	1	2.05669556884462e-14	1	0.181818	No	Yes	DIAPH3	485610	0.002	0.0525129551102057	3.27341934526556	0.0111618443694238	0.916288930054283	0.0363992067775101	0.954236034866789	0.350473739615763	3.27341934526556	0.553579304948506	0.46038953230536	0.242929884474966	0.633910824350335	-0.0803747046037268	3.27341934526556	0.0273573001012617	0.869305021952373	-0.0557114998844117	0.926933682135506	-0.193695905594752	3.27341934526556	0.165687872600906	0.685734369148759	-0.134259770849008	0.809538875257114	ENS	ssss
chr13	60274416	60274499	None	84	0.0595578641367019	1.08143408721876	1	1.05032554707114	1.0472301117483	1.21885716655484	1.25056863072446	1.23404510977577	1.35152703534709	1.13815254296764	1.4892085106926	1.88677895018912	1.30883852588798	1.25969543298345	1.42116316485134	1.00917146329766	-1.02589279846672	0.413406529127935	0.0324560410083574	-1.23946066894327	0.425228151803555	0.0154369618113582	-1.29201231479978	0.424629369782165	0.0124056550851675	-1.2215236527861	0.39165318331369	0.0108945190551966	2.3719107264009	0.22859656502318	1.13219454361566e-06	0.00045121820410251	0.00149778541607396	-2.48155925507708	-2.91481329184403	-3.04268241139934	-3.11889116399121	10.375968362256	2	6	4	0	7	4	4	5	2	3	9	3	17	9	13	GD	LLLL	1	1	1	1	0.000454196498191176	1	1	1	1	1	1	0.631597739888238	1	0.796429070054101	0.152576252389109	chr13:60274307-60274607	2.56767737245007e-14	1	0.919158776002632	0.990293554773847	0.364519159802631	1	0.969697	No	No	DIAPH3	463663	0	-1.4483668431374	2.74479499252248	6.415993347484	0.0145397365917774	-1.0039313937372	0.0559696223805457	-1.81588446175605	2.74479499252248	9.88609548251898	0.00281923192493662	-1.25867519488882	0.0162453504901688	-1.92705056531588	2.74479499252248	11.2153537152351	0.00156093844724327	-1.33572966614515	0.0103231289616359	-1.81444655110626	2.74479499252248	11.1692683095788	0.00159278870989231	-1.25767851117602	0.0104845130635794	ENS	ssss
chr13	60274641	60274709	None	69	0.0780681191779136	1.08143408721876	1	1.05032554707114	1.0472301117483	1.21885716655484	1.25056863072446	1.23404510977577	1.35152703534709	1.13815254296764	1.4892085106926	1.88677895018912	1.30883852588798	1.25969543298345	1.42116316485134	1.00917146329766	-0.781688623166094	0.51581014778736	0.160608061662519	0.19662547778191	0.406613548529602	0.639105892217172	-1.51714422781844	0.616876808324199	0.033711308266423	-1.75052842496811	0.618062642949663	0.0177821460379841	1.58709236904819	0.294716244265488	0.0003078315481062	0.000183548090578972	0.000688700553596425	-1.51545801593718	0.483568436155039	-2.45939579401583	-2.8322831753976	5.38515402503059	2	3	2	4	15	2	1	2	1	2	2	0	7	6	5	GD	LsLL	1	0.0130859595078339	1	0.514744640689313	0.149757295242106	0.49375072764445	1	0.673453182109562	1	1	0.0125316320503342	1	1	0.000708963992172551	1	chr13:60274524-60274825	2.45085301553688e-14	0.916743148035395	0.802318624506348	1	0.295749380934566	1	0.575758	No	Yes	DIAPH3	463446	0	-1.08679042856073	2.25830566703968	2.32885084220964	0.133384247213554	-0.753305721416407	0.27717522838183	0.215430756699169	2.25830566703968	0.136655506074117	0.71321157912038	0.149325221611924	0.828661813312006	-2.18415376295099	2.25830566703968	7.81620461888442	0.00735960998296058	-1.51394002269887	0.0336077221511828	-2.47411539260921	2.25830566703968	10.3410142590048	0.00229814329523924	-1.71492610876704	0.0139025663557769	ENS	ssss
chr13	60304327	60304411	None	85	0.0853699878848186	1.08143408721876	1	1.05032554707114	1.0472301117483	1.21885716655484	1.25056863072446	1.23404510977577	1.35152703534709	1.13815254296764	1.4892085106926	1.88677895018912	1.30883852588798	1.25969543298345	1.42116316485134	1.00917146329766	-0.0577448313968274	0.764625833268014	0.941290159596556	1.31541567767415	0.601546579216549	0.0536323767882622	0.859579392904312	0.627415118204002	0.200648930662806	1.36177620895087	0.586331590392626	0.0425883882011421	0.304865433061619	0.513771451567642	0.566100551197446	0.00872340656130287	0.0191009954237438	-0.0755203772674351	2.18672289581854	1.37003296217166	2.32253596985792	0.593387258344931	1	3	0	1	10	7	6	5	1	9	11	5	3	1	1	GNS	ssss	1	1	1	1	1	1	1	1	1	1	1	1	1	1	1	chr13:60304218-60304519	0.456205133004492	1	1.68190322730995	0.190338445992905	0.825718972497557	1	0.878788	No	Yes	DIAPH3	433752	0	-0.0701904734485816	2.39286433893584	0.00475041616676824	0.945329421698004	-0.048652328773052	0.971616240103368	1.76779902150498	2.39286433893584	5.27185037344382	0.0259617292875146	1.22534490755281	0.0858557137974652	1.08661832848415	2.39286433893584	1.73025564512859	0.194461551729539	0.753186430733546	0.359100743817521	1.8087877867951	2.39286433893584	5.99879653005492	0.0179143245805521	1.25375615464829	0.0653711756120661	ENS	ssss
chr13	60320894	60320951	None	58	0.118652542758889	1.08143408721876	1	1.05032554707114	1.0472301117483	1.21885716655484	1.25056863072446	1.23404510977577	1.35152703534709	1.13815254296764	1.4892085106926	1.88677895018912	1.30883852588798	1.25969543298345	1.42116316485134	1.00917146329766	-0.219680256235213	0.487004402600903	0.661552284658562	-0.351955197547934	0.48845519093095	0.487689368198417	-1.90124991421033	0.710867918394623	0.0233098822104495	-0.406217575534577	0.472244324445485	0.409835570407937	1.97047403242827	0.32664818149727	0.000126530660288142	0.0104412940047358	0.0222485810755992	-0.451084743920148	-0.720547563180034	-2.67454735966139	-0.860185193356347	6.03240472179007	7	8	3	1	12	5	1	2	1	3	8	11	14	4	8	GNS	ssss	1	1	1	1	1	1	1	1	1	1	1	1	1	1	1	chr13:60320772-60321072	1.91609835600566e-14	1	0.901701037263968	0.674000626924026	2.00452031350025	0.164311890222359	0.393939	No	Yes	DIAPH3	417198	0.001	-0.29531021782617	2.7466282168269	0.257749852897985	0.613933540008979	-0.204693444876753	0.756513134897238	-0.546313952379358	2.7466282168269	0.885866091501963	0.351187964387747	-0.378675975792312	0.532346001554185	-2.71905152704423	2.7466282168269	12.8344645454609	0.000777419676501531	-1.88470289976792	0.00605303125022912	-0.660929650444425	2.7466282168269	1.39181655607757	0.2437586245246	-0.458121523754023	0.418298744185128	ED	ssLs
chr13	60325057	60325115	None	59	0.0353026110919625	1.08143408721876	1	1.05032554707114	1.0472301117483	1.21885716655484	1.25056863072446	1.23404510977577	1.35152703534709	1.13815254296764	1.4892085106926	1.88677895018912	1.30883852588798	1.25969543298345	1.42116316485134	1.00917146329766	-1.01635752115233	0.345912329564337	0.0148312878217126	-1.26691140494873	0.362226203674381	0.00574980531217923	-0.707891462036004	0.298552612277864	0.0392050484132709	-1.09948163736371	0.312957758909592	0.00560169598074207	1.95531853024163	0.179422439776488	7.18942781099978e-07	0.00916862345694089	0.0199334602951406	-2.93819397080293	-3.49756972879744	-2.37107776962664	-3.51319501134763	10.8978482996744	0	3	5	2	3	2	5	6	2	3	4	4	9	9	8	GNS	ssss	1	1	1	1	1	1	1	1	1	1	1	1	1	1	1	chr13:60324935-60325236	0.455296754916191	1	0.527626887192132	1	2.8298038472848e-14	1	0.757576	No	No	DIAPH3	413035	1	-1.42631492268336	2.43158797399433	5.08361418497536	0.0286270033196833	-0.988646167248548	0.092252788693167	-1.83315665940367	2.43158797399433	8.10174663008245	0.00642709667620174	-1.27064736999034	0.0303439705452323	-1.10471005145536	2.43158797399433	3.70436589202655	0.0600493952063941	-0.765726657502514	0.157749355601655	-1.63046051086733	2.43158797399433	7.70962355644861	0.00774350066581985	-1.13014910612202	0.0349208036961011	ENS	ssss
chr13	60325273	60325433	None	161	0.039866621695565	1.08143408721876	1	1.05032554707114	1.0472301117483	1.21885716655484	1.25056863072446	1.23404510977577	1.35152703534709	1.13815254296764	1.4892085106926	1.88677895018912	1.30883852588798	1.25969543298345	1.42116316485134	1.00917146329766	-0.610411546622657	0.199534266788523	0.012061306410711	-0.309252680925947	0.183945575585098	0.123636766588196	-0.17948976120091	0.178474986450294	0.338280988223499	-0.768928756598006	0.190018408755346	0.00233630024127361	2.87086901301572	0.123289049797397	4.82871973814026e-10	0.0240573780929172	0.0450418125873044	-3.0591815453413	-1.68121837093537	-1.00568580937194	-4.0466013879109	23.2856771767929	8	10	12	7	17	22	18	21	16	11	13	14	24	23	18	GNS	ssss	1	1	1	1	1	1	1	1	1	1	1	1	1	1	1	chr13:60325202-60325503	1.66446267824424e-14	1	2.33593017774192e-14	1	0.906228866661133	0.462821724205027	0.363636	No	No	DIAPH3	412768	1	-0.865653580576315	3.9115364843226	5.16210521854314	0.0274814887552387	-0.600025338718094	0.0895127021812955	-0.499475330849679	3.9115364843226	1.96200916690768	0.167559871347544	-0.346209917337701	0.324538536618409	-0.357488995097175	3.9115364843226	1.05609531114954	0.309121895033591	-0.247792489032815	0.490120511426775	-1.18540574241991	3.9115364843226	10.5155879299931	0.00212602172012674	-0.821660648177929	0.0130896354042889	ENS	ssss
chr13	60345609	60345689	None	81	0.0442620235501407	1.08143408721876	1	1.05032554707114	1.0472301117483	1.21885716655484	1.25056863072446	1.23404510977577	1.35152703534709	1.13815254296764	1.4892085106926	1.88677895018912	1.30883852588798	1.25969543298345	1.42116316485134	1.00917146329766	0.624100320945104	0.444272456876732	0.190382733322509	1.32066875766297	0.40193419758959	0.00820830634526357	0.314915777982854	0.4547822730331	0.504413990932497	0.974833221113309	0.404315929110063	0.036616462313812	1.00714186108288	0.342995774763064	0.0148791919842157	0.00219806541893827	0.0058821321253935	1.40476932856152	3.28578350780566	0.692453942592292	2.41106805576275	2.93630981833115	3	4	9	12	11	13	5	6	3	7	15	12	1	3	6	GD	sGsG	1	0.013914984942732	1	1	0.405990016394109	0.382588877106381	1	1	1	0.00509221329994045	1	1	0.0319495992637064	1	0.508604840264714	chr13:60345498-60345799	1.44241713566499	0.623216935551741	0.947424999079396	0.700273019262327	0.781528155157875	1	0.393939	No	No	DIAPH3	392472	0	0.878908152845059	2.98438307755953	1.89356858336796	0.175017254563384	0.609212708115702	0.334413824168291	1.81388523049347	2.98438307755953	10.4030209965618	0.00223538705984445	1.25728943337588	0.0136126194709786	0.335458193126355	2.98438307755953	0.263830887765204	0.609794276306968	0.232521900761267	0.753450601419362	1.28349945707285	2.98438307755953	5.0462763909358	0.0291898607659392	0.889654029920269	0.0935752190885236	ENS	ssss
chr13	60348642	60348712	None	71	0.0342122389601363	1.08143408721876	1	1.05032554707114	1.0472301117483	1.21885716655484	1.25056863072446	1.23404510977577	1.35152703534709	1.13815254296764	1.4892085106926	1.88677895018912	1.30883852588798	1.25969543298345	1.42116316485134	1.00917146329766	0.540789063085437	0.236820496376288	0.0455109622327003	-0.335352549202455	0.275880635568338	0.252066087277267	-0.389411366726611	0.275656965550769	0.188111991625484	-0.763268501968309	0.286186397105723	0.0236125092835599	1.78360747990852	0.179182698349727	1.65794466409698e-06	0.00246416233910743	0.00649029392659458	2.28353994422074	-1.21557117813506	-1.41266652177121	-2.66703277894212	9.95412780550551	8	9	15	3	6	6	7	4	4	2	6	5	6	10	6	GD	Gsss	1.38017717560978e-05	1	1	0.0464256837937531	1	0.0848758415516703	0.180246192371992	1	1	0.0188048721842783	0.00781915955927314	1	1	1	0.000114106908895765	chr13:60348526-60348827	0.973621907919565	1	0.0275173325064582	1	0.920239956837032	1	0.30303	No	Yes	DIAPH3	389444	0.951	0.778883380346507	2.86543134035448	2.64889705152119	0.10999516985723	0.539880819072181	0.242385859737447	-0.530275778927584	2.86543134035448	0.964222852763025	0.330918390245461	-0.367559161082884	0.512375768538268	-0.649471307511707	2.86543134035448	1.45297550110191	0.233803405808785	-0.450179205656321	0.406826581276654	-1.1579026200278	2.86543134035448	4.4322993699978	0.0403812432209531	-0.802596936435245	0.118398611211723	ENS	ssss
chr13	60348854	60348922	None	69	0.0456514136659876	1.08143408721876	1	1.05032554707114	1.0472301117483	1.21885716655484	1.25056863072446	1.23404510977577	1.35152703534709	1.13815254296764	1.4892085106926	1.88677895018912	1.30883852588798	1.25969543298345	1.42116316485134	1.00917146329766	1.0435668431635	0.32220127736012	0.00888646469216887	-0.106843704278414	0.383478669083823	0.786215232463749	-0.770528659519346	0.450480703001223	0.117969967614558	-0.995594870188644	0.450078089178091	0.0513820357299362	1.24666619736826	0.262259211404784	0.000776046802163997	3.18006446824358e-06	1.99142910919023e-05	3.23886625066703	-0.278617072844432	-1.71045874858985	-2.21204918463538	4.75356495846431	13	7	11	3	4	4	1	3	2	1	2	3	6	7	0	GD	Gsss	1.38109382657136e-08	1	0.810371333908358	0.121919150097465	1	0.000561612476227474	0.945399003706242	1	1	0.340564840023114	0.000776885950500181	0.717235663334151	1	1	9.47467268229582e-05	chr13:60348737-60349038	0.607486809398953	0.992774946727756	0.959159952412091	0.752934063367389	1.3922185726262	0.669485959801833	0.333333	No	Yes	DIAPH3	389233	1	1.49542640928916	2.47901217664299	6.89315797779535	0.0114915025868754	1.03655059933366	0.0469713832285422	-0.195029260561387	2.47901217664299	0.0839342681510118	0.773249617255365	-0.135183982084817	0.867800235737257	-1.15510979124801	2.47901217664299	2.3555025149858	0.131233119398989	-0.800661095040743	0.274138392021208	-1.44179512989902	2.47901217664299	3.74027900239949	0.0588649273872828	-0.999376229234564	0.155479741398857	ENS	ssss
chr13	60348932	60349103	None	172	0.0330002112459459	1.08143408721876	1	1.05032554707114	1.0472301117483	1.21885716655484	1.25056863072446	1.23404510977577	1.35152703534709	1.13815254296764	1.4892085106926	1.88677895018912	1.30883852588798	1.25969543298345	1.42116316485134	1.00917146329766	1.36795888512278	0.251011829881515	0.000280944082841856	0.691189457704068	0.266126505908493	0.0266181018639361	0.119878573983916	0.288118634749271	0.686144686892871	-0.403544012460656	0.30579516812399	0.216363208587692	1.86102595312421	0.208914895292453	4.53785438497938e-06	2.38226809616959e-11	5.2018070078502e-10	5.44977854537173	2.59722140545343	0.416073656909549	-1.31965463985694	8.9080577549007	22	26	31	16	14	15	11	9	7	4	7	9	10	12	2	GD	Gsss	2.23045547741347e-12	0.424391897880835	1	0.00122790673578454	0.778338115363186	6.83877120053523e-11	0.00165668179028016	1	1	0.663643828714696	6.1491312283714e-05	4.70395822519892e-06	0.0832469830869967	1	0.0181612194617211	chr13:60348867-60349167	0.392005832089432	1	0.585646792024946	1	0.991905057893291	1	0.333333	No	Yes	DIAPH3	389103	1	1.97099031981238	3.7189841330036	23.2974780843096	1.3818028451394e-05	1.36618638308889	0.000265372382910743	0.944219498901884	3.7189841330036	4.64860413607072	0.0359833452500878	0.654483083493565	0.108839303211934	0.075511862065897	3.7189841330036	0.0253967696173848	0.874033302596736	0.0523408342898079	0.929542964515345	-0.647800600409652	3.7189841330036	1.70906731496771	0.197169189784324	-0.44902115973899	0.3625806549494	ED	Gsss
chr13	60351155	60351266	None	112	0.0813059003093612	1.08143408721876	1	1.05032554707114	1.0472301117483	1.21885716655484	1.25056863072446	1.23404510977577	1.35152703534709	1.13815254296764	1.4892085106926	1.88677895018912	1.30883852588798	1.25969543298345	1.42116316485134	1.00917146329766	-0.287814115793641	0.324300535055004	0.395657910751787	-0.404180546246726	0.324432158887117	0.241231911956018	-0.208114431320891	0.312283621825912	0.520215886312622	-0.744802145145871	0.327749763524895	0.0463753637046712	2.40391125373276	0.215469903636997	5.77950486731588e-07	0.282803121849737	0.354536967665224	-0.88749195478455	-1.24580913197128	-0.666427621480926	-2.27247195279608	11.1565987321489	6	6	14	7	12	7	11	19	4	7	13	5	12	18	11	GNS	ssss	1	1	1	1	1	1	1	1	1	1	1	1	1	1	1	chr13:60351060-60351360	1.13919021880114	0.650998169748856	2.15664475142203	0.124021591974134	0.465464971826014	1	0.30303	No	Yes	DIAPH3	386910	0	-0.404776916981118	3.36953739777938	0.755815866237083	0.388852988342476	-0.280569978761209	0.568664307947385	-0.633877999661467	3.36953739777938	1.85974574890991	0.178847112196996	-0.439370748284324	0.339492789673942	-0.393064946269439	3.36953739777938	0.775877653189623	0.382677754024331	-0.272451859283608	0.56289909240106	-1.14195677939228	3.36953739777938	6.00726019218929	0.0178381106697127	-0.791544121957072	0.0651837252335757	ENS	ssss
chr13	60397689	60397891	None	203	0.0508576745976773	1.08143408721876	1	1.05032554707114	1.0472301117483	1.21885716655484	1.25056863072446	1.23404510977577	1.35152703534709	1.13815254296764	1.4892085106926	1.88677895018912	1.30883852588798	1.25969543298345	1.42116316485134	1.00917146329766	-0.246131203712989	0.259971205785298	0.366075225371801	-0.400309301841451	0.261546791200826	0.156880213546674	-0.527841946284757	0.264392812447357	0.0738257473678195	-0.398352116906313	0.25171691496677	0.144608304441533	3.03577130394985	0.174690346177601	8.43805041826408e-09	0.289908197194122	0.361941815311456	-0.946763326998072	-1.53054564349091	-1.99643077055983	-1.58254012035266	17.3780141282879	16	14	21	15	19	15	16	20	10	15	20	29	28	18	29	GNS	ssss	1	1	1	1	1	1	1	1	1	1	1	1	1	1	1	chr13:60397639-60397940	1.02265010872666	1	0.544769260563727	1	0.642755996020362	1	0.30303	No	Yes	DIAPH3	340331	0.003	-0.339182813062031	4.17601484965061	0.914830593767202	0.343501579369743	-0.235103610568338	0.524919428529363	-0.621840967768758	4.17601484965061	3.04505685686292	0.0872125156028475	-0.431027313565583	0.205884441879285	-0.849938250292316	4.17601484965061	5.60176765823198	0.0219117617394774	-0.589132301840172	0.0758280625283483	-0.658438196537154	4.17601484965061	3.67168548627423	0.0611500054594274	-0.456394579502703	0.15981147337471	ENS	ssss
chr13	60409077	60409229	None	153	0.0556901688244894	1.08143408721876	1	1.05032554707114	1.0472301117483	1.21885716655484	1.25056863072446	1.23404510977577	1.35152703534709	1.13815254296764	1.4892085106926	1.88677895018912	1.30883852588798	1.25969543298345	1.42116316485134	1.00917146329766	2.31343996461911	0.39559236828988	0.000162038762424705	2.1416783255152	0.396645582876115	0.000301643642686157	0.167893762681969	0.49300078574816	0.740484842021554	2.1595907426504	0.391836669112578	0.000257617700606401	0.308068256016394	0.362388043995132	0.415155959953573	8.19740504520653e-12	1.98186400424842e-10	5.84803992710972	5.39947605110256	0.340554756778288	5.51145646358568	0.850106015143626	9	14	20	9	13	19	1	3	2	14	22	19	2	1	2	GD	GGsG	1.39075226605699e-07	4.50313677183912e-05	0.000382138733851161	9.44038255508925e-06	0.000109018751514398	2.47274771768746e-11	1	1.05445045158616e-11	1	1.47706270025878e-09	1	0.784597137559722	9.7738973907188e-15	0.692058463703248	1	chr13:60409002-60409303	0.552241601660274	1	1.01374028829784	0.991115317165501	0.629001748003969	1	0.484848	No	Yes	DIAPH3	328968	0	3.25498236062943	3.34888366928121	30.7697669055284	1.13804635539326e-06	2.25618184604264	3.75764650913953e-05	2.94960433967245	3.34888366928121	24.5368133907073	8.96198715898288e-06	2.04450993181134	0.000189265696104426	0.131833317237688	3.34888366928121	0.0251720192953888	0.87458714134467	0.0913798921471684	0.929870195689251	2.94048700815916	3.34888366928121	25.6282600291503	6.16106227712494e-06	2.03819027917867	0.000140870923056892	ED	GGsG
chr13	60480716	60480807	None	92	0.0484684093075131	1.08143408721876	1	1.05032554707114	1.0472301117483	1.21885716655484	1.25056863072446	1.23404510977577	1.35152703534709	1.13815254296764	1.4892085106926	1.88677895018912	1.30883852588798	1.25969543298345	1.42116316485134	1.00917146329766	-1.77762876897406	0.541661992460103	0.00826369810603523	-1.11034147589263	0.414126189363247	0.0230465080017315	-0.0361327551362407	0.319288467761896	0.912138198679268	-0.845144269390579	0.358054660366871	0.0399275082069015	2.24680926766695	0.224976913474019	1.60884778927558e-06	2.69622171531016e-05	0.000129937558596711	-3.28180450856535	-2.68116700757292	-0.113166489818812	-2.36037779406258	9.98684368530294	1	3	1	1	8	2	11	13	10	10	6	3	14	13	8	GD	LLsL	0.185108426785076	1	0.0260798368231402	1	0.0143600497226837	0.00826972537852013	1	0.0616320119726793	1	1	0.930615215452591	0.724208314097229	0.000105644776340645	1	1	chr13:60480611-60480911	6.99206746145761e-14	1	9.02977405676295e-14	1	1.58945791765674	0.368222565466671	0.363636	No	Yes	DIAPH3	257359	0.495	-2.4852969237617	2.9179099408063	14.4728594862256	0.000393002661391612	-1.72267655555973	0.00358777202047251	-1.63246188631276	2.9179099408063	8.57281953525435	0.00515150050089807	-1.13153635386926	0.025695299973744	-0.150614854619491	2.9179099408063	0.105508850594572	0.74669034006492	-0.104398261829946	0.850384176031345	-1.2827956737582	2.9179099408063	6.47143128009321	0.0141450769867146	-0.88916620449999	0.054841161641461	ED	Lsss
chr13	60488847	60488899	None	53	0.0411653393886039	1.08143408721876	1	1.05032554707114	1.0472301117483	1.21885716655484	1.25056863072446	1.23404510977577	1.35152703534709	1.13815254296764	1.4892085106926	1.88677895018912	1.30883852588798	1.25969543298345	1.42116316485134	1.00917146329766	0.75002751915994	0.465212724331827	0.137989098172667	1.32289825299024	0.425541745229441	0.0110844523567957	0.949689404596204	0.440841280089945	0.0566551972243178	-1.15311594376548	0.681268443977341	0.121402154412273	0.30535341151276	0.369582460493871	0.427956244155183	0.000344595019124895	0.00118687962067641	1.61222485957835	3.10873907864661	2.15426605331161	-1.69260143187233	0.826211858389378	4	3	2	3	6	9	5	2	6	1	0	1	1	2	2	GD	sGGs	1	0.000520958336533987	0.288516632528391	0.0180418658391791	1	0.00323249926785137	0.127714716461755	0.111516462692303	0.000220757134156646	1	0.377077833151762	0.000266388530754667	1	1	1	chr13:60488722-60489023	0.810407072189211	0.781803669853137	1.05591910800037	0.667634153301215	0.658781917202731	1	0.545455	No	Yes	DIAPH3	249248	0	1.03642753494648	2.13642907122134	1.59775196953115	0.212164372539611	0.718396823702849	0.381067760797955	1.77745436108499	2.13642907122134	5.99916823124476	0.0179109701792033	1.23203747896004	0.0653654632899199	1.21165211220289	2.13642907122134	2.48925753599951	0.121019759601555	0.839853245392938	0.259019026858301	-1.5376025037143	2.13642907122134	2.12784935939104	0.150983927269889	-1.06578484027148	0.302003188751335	ENS	ssss
chr13	60521163	60521255	None	93	0.075536405660201	1.08143408721876	1	1.05032554707114	1.0472301117483	1.21885716655484	1.25056863072446	1.23404510977577	1.35152703534709	1.13815254296764	1.4892085106926	1.88677895018912	1.30883852588798	1.25969543298345	1.42116316485134	1.00917146329766	0.644771337906456	0.604450501908655	0.311180000858815	1.32839986988127	0.551434153631654	0.0367466907065526	0.546210948118689	0.597873714061618	0.382431621678811	0.182773517162101	0.610572390395175	0.770803788179422	0.777598357872136	0.466228735872444	0.126308900019003	0.0123304827466674	0.025612471788379	1.0667065969347	2.40899092145934	0.913589166528227	0.299347825151095	1.6678473419641	6	4	3	6	18	5	3	6	5	1	3	8	2	3	3	GNS	ssss	1	1	1	1	1	1	1	1	1	1	1	1	1	1	1	chr13:60521058-60521359	0.483692713927024	0.427681225289779	0.376919810238837	0.519787970829768	0.292884103215338	1	0.606061	No	No	DIAPH3	216912	1	0.909263507926618	2.59520257794725	1.55043749654586	0.2189553294175	0.630253436905381	0.389383119401243	1.80793045794209	2.59520257794725	7.95362683724165	0.00689412451708709	1.25316189957101	0.0320009470705216	0.663927130318392	2.59520257794725	0.848339532382899	0.361506571012565	0.460199218477449	0.542380729385978	0.166348741946114	2.59520257794725	0.0501135468524318	0.82379066137038	0.115304161469643	0.899564627320521	ENS	ssss
chr13	60687049	60687080	None	32	0.0474695943108575	1.08143408721876	1	1.05032554707114	1.0472301117483	1.21885716655484	1.25056863072446	1.23404510977577	1.35152703534709	1.13815254296764	1.4892085106926	1.88677895018912	1.30883852588798	1.25969543298345	1.42116316485134	1.00917146329766	-0.610416934912887	0.57500315752502	0.313387699363983	-0.216178016426048	0.500767836992939	0.675123579303565	-0.968134464102088	0.609304503139649	0.143163034341563	-0.246667099757939	0.473169077072212	0.613500319249923	1.26222927364905	0.333974760603235	0.00360541484074015	0.406847121218861	0.478953015716509	-1.06158883986011	-0.431693092999293	-1.58891729687446	-0.52130858018918	3.77941516110131	0	3	3	3	6	1	4	1	0	5	6	2	5	4	4	GNS	ssss	1	1	1	1	1	1	1	1	1	1	1	1	1	1	1	chr13:60686914-60687214	0.419221436265093	1	0.493648802488561	1	1.04074783860422e-14	1	0.606061	No	Yes	DIAPH3	51056	0	-0.842050393914759	2.1212048966375	1.10752693991442	0.29774972221339	-0.583664856431406	0.478166358497362	-0.35914698132917	2.1212048966375	0.247445641477236	0.621090279111275	-0.24894171751493	0.761678774631845	-1.43265444572238	2.1212048966375	3.06514466081522	0.086206948395743	-0.993040389769138	0.204222378819723	-0.431957916392208	2.1212048966375	0.395509184040454	0.532320125266656	-0.299410411867807	0.694382688467692	ENS	ssss
chr13	60713551	60713653	None	103	0.367961306287663	1.08143408721876	1	1.05032554707114	1.0472301117483	1.21885716655484	1.25056863072446	1.23404510977577	1.35152703534709	1.13815254296764	1.4892085106926	1.88677895018912	1.30883852588798	1.25969543298345	1.42116316485134	1.00917146329766	-1.04187756781824	0.712233426204373	0.174221020085328	-0.428502658381308	0.657729461417068	0.5294185938506	-0.105237494360133	0.640641248512165	0.872792226144781	0.0437919085557441	0.629159174094201	0.945881172527526	2.0951865517286	0.450859867664015	0.000912079298367393	0.417609921855175	0.489415683912543	-1.46283160756804	-0.651487706599162	-0.164268995486222	0.0696038623593007	4.64709037551764	3	2	4	1	18	0	11	7	9	8	11	19	16	12	3	GNS	ssss	1	1	1	1	1	1	1	1	1	1	1	1	1	1	1	chr13:60713451-60713752	1.07099891515945	0.654062999000104	0.42520953625694	1	0.622849911107848	1	0.515152	No	Yes	DIAPH3	24519	0	-1.48713338628769	3.11010243906651	4.34044670026114	0.0424221243815534	-1.03080231382188	0.122734467483841	-0.686309942319154	3.11010243906651	1.22478415380492	0.273793248674912	-0.47571380150878	0.452270691099672	-0.283239398527002	3.11010243906651	0.234189794207811	0.630576583195644	-0.196326590512486	0.768654592259999	-0.0826890473702143	3.11010243906651	0.0221007135867255	0.882425751711142	-0.0573156800478519	0.934347302638485	ENS	ssss
chr13	60720737	60720802	None	66	0.0785813141337765	1.08143408721876	1	1.05032554707114	1.0472301117483	1.21885716655484	1.25056863072446	1.23404510977577	1.35152703534709	1.13815254296764	1.4892085106926	1.88677895018912	1.30883852588798	1.25969543298345	1.42116316485134	1.00917146329766	-0.787401675827446	0.583413362013504	0.206888747990145	-0.501127491718212	0.52745572049245	0.364465873395338	-0.734630141216769	0.549952499260476	0.211216786957163	-1.64896932428833	0.671345834999699	0.0338953732011565	1.72748801392048	0.335666666266175	0.000433683656352021	0.0236361616368959	0.0443710766418773	-1.34964628357144	-0.950084475812193	-1.33580653275443	-2.45621442529553	5.14643897511892	0	3	5	3	6	3	6	1	3	3	0	2	12	7	2	GNS	ssss	1	1	1	1	1	1	1	1	1	1	1	1	1	1	1	chr13:60720619-60720919	0.393507090568306	1	1.23136406989002	0.721973131106137	0.446796431576814	1	0.545455	No	No	DIAPH3	17351	0.002	-1.10026581967042	2.2928438006154	2.2965033651062	0.136049750956953	-0.762646150771028	0.280969010824424	-0.762053776189661	2.2928438006154	1.29409561529984	0.260791654487806	-0.528215426400923	0.437921324745366	-1.13373140605375	2.2928438006154	2.70064082454713	0.106669607538291	-0.785842727618418	0.237206860245222	-2.3599852839346	2.2928438006154	9.30986772135577	0.00366394041440805	-1.63581714572223	0.0198246540689207	ENS	ssss
chr13	60804835	60804880	None	46	0.0580853302404835	1.08143408721876	1	1.05032554707114	1.0472301117483	1.21885716655484	1.25056863072446	1.23404510977577	1.35152703534709	1.13815254296764	1.4892085106926	1.88677895018912	1.30883852588798	1.25969543298345	1.42116316485134	1.00917146329766	0.164846192887116	0.609306384846603	0.792241100064221	0.914203931695191	0.522918532620898	0.110990688446152	-0.00952194517545676	0.609526173463502	0.987843334382565	1.09205381845035	0.497199108377246	0.0527605187465226	0.304576802041352	0.431080235530125	0.495982947687739	0.0640456277545239	0.102485794575932	0.270547292769003	1.74827219665202	-0.0156218807165414	2.19641145780528	0.706543183699425	1	3	1	0	7	5	1	2	2	7	8	4	3	1	1	GNS	ssss	1	1	1	1	1	1	1	1	1	1	1	1	1	1	1	chr13:60804707-60805007	1.92431775964199e-14	1	2.14268171434659e-14	1	0.406779412340076	1	0.666667	No	Yes	DIAPH3	-66737	1	0.231117765770247	2.09248205520113	0.0582704990716903	0.81025158954289	0.160198627720961	0.891197056747531	1.19872211827522	2.09248205520113	2.19416184500564	0.144896303061336	0.830890856557311	0.29352114626736	-0.106499560640707	2.09248205520113	0.0126014522220774	0.911075981211749	-0.073819870188979	0.951212409166966	1.42552929292947	2.09248205520113	3.56753747256115	0.0648080564863961	0.988101610199678	0.16654505766239	ENS	ssss
chr13	60903876	60904021	None	146	0.0688288769631753	1.08143408721876	1	1.05032554707114	1.0472301117483	1.21885716655484	1.25056863072446	1.23404510977577	1.35152703534709	1.13815254296764	1.4892085106926	1.88677895018912	1.30883852588798	1.25969543298345	1.42116316485134	1.00917146329766	-1.06277501015907	0.339716527329336	0.0107193231542893	-0.481064482915297	0.291256590760359	0.129607813295442	-0.304162238860765	0.280138552673041	0.303066455540826	-0.190166254315034	0.267671050706178	0.493661986949802	2.48521158548554	0.190348434606878	1.31657708071802e-07	0.0548484258138107	0.090038393988012	-3.12841714977492	-1.65168617012038	-1.08575644429691	-0.710447595335136	13.0561178011166	6	4	3	9	10	7	18	9	6	20	14	12	16	21	8	GNS	ssss	1	1	1	1	1	1	1	1	1	1	1	1	1	1	1	chr13:60903798-60904098	0.548994928486685	1	2.57835782071849e-14	1	0.323133982821019	1	0.30303	No	No	TDRD3	-67478	0.001	-1.50575247606832	3.43751964981918	8.93565530202991	0.00435247057874891	-1.04370808340792	0.0226131426531532	-0.742702047914581	3.43751964981918	2.780001046617	0.101787373393837	-0.514801830508089	0.229633018637284	-0.540005193406747	3.43751964981918	1.58341260396337	0.214195012486416	-0.374303077297615	0.383597004706101	-0.363432437548786	3.43751964981918	0.783768048599095	0.380287779176499	-0.25191216941097	0.560538824336202	ENS	ssss
chr13	60970148	60970271	None	124	0.073634865538107	1.08143408721876	1	1.05032554707114	1.0472301117483	1.21885716655484	1.25056863072446	1.23404510977577	1.35152703534709	1.13815254296764	1.4892085106926	1.88677895018912	1.30883852588798	1.25969543298345	1.42116316485134	1.00917146329766	0.540275688974941	0.286158950125575	0.0883486762285131	0.635932086097931	0.280074753052241	0.0465247223966937	0.773603098197448	0.275336459298214	0.018485523547669	0.310526763375878	0.281372985410771	0.295609763754702	2.03145893036268	0.212645230523899	2.41260365986753e-06	0.121344184419793	0.174811983089653	1.88802652769676	2.2705798333037	2.80966458335823	1.10361256935361	9.55327766043813	13	12	16	11	22	18	14	30	18	13	22	14	3	14	11	GNS	ssss	1	1	1	1	1	1	1	1	1	1	1	1	1	1	1	chr13:60970059-60970359	0.481193646005822	1	0.66376804577891	1	0.839183847200071	0.211668441521097	0.272727	Yes	No	TDRD3	-1217	0	0.780431638274902	3.88722564984809	3.22907198911468	0.0784671023961374	0.540953989690028	0.191040710708851	0.854718636581844	3.88722564984809	4.10955829699297	0.0480644793724834	0.592445813118745	0.134289051922548	1.01020569667325	3.88722564984809	6.02689706405069	0.0176626144880101	0.700221230434661	0.064693236250591	0.35932116455827	3.88722564984809	0.714514871906047	0.402031743722851	0.249062452129081	0.581058191415584	ENS	ssss
chr13	60970400	60970648	None	249	0.080842470277781	1.08143408721876	1	1.05032554707114	1.0472301117483	1.21885716655484	1.25056863072446	1.23404510977577	1.35152703534709	1.13815254296764	1.4892085106926	1.88677895018912	1.30883852588798	1.25969543298345	1.42116316485134	1.00917146329766	-0.0283877497584913	0.173630778136357	0.873385805332105	-0.0285023584801112	0.172347323181476	0.871942394650782	-0.0869098963771785	0.17235117095931	0.625002344177373	-0.0628795291969943	0.170024256863232	0.719223372544785	3.48688120253021	0.121375796743074	6.08239250867601e-11	0.998009876894656	0.998410380256321	-0.163494917566963	-0.165377436411352	-0.504260550673584	-0.369826813873827	28.7279778678708	20	37	42	32	33	47	37	44	31	53	56	35	36	56	30	GNS	ssss	1	1	1	1	1	1	1	1	1	1	1	1	1	1	1	chr13:60970373-60970674	1.92334951727217	0.297033788270841	0.742785123725966	1	1.36452385686826	0.303125339904001	0.060606	Yes	No	TDRD3	-903	0	-0.0418926675962439	5.13229167391028	0.0227646510602805	0.880686195984012	-0.0290377844304715	0.933407758752751	-0.0948467707068823	5.13229167391028	0.119949749719738	0.730562405342043	-0.0657427717006911	0.840125352046108	-0.229568025271413	5.13229167391028	0.703339374690404	0.405710789469886	-0.159124429463594	0.584495470090276	-0.182094469872439	5.13229167391028	0.464800061583222	0.498578735544419	-0.126218268387639	0.666125016918672	ENS	ssss
chr13	60971012	60971100	None	89	0.0840512343845714	1.08143408721876	1	1.05032554707114	1.0472301117483	1.21885716655484	1.25056863072446	1.23404510977577	1.35152703534709	1.13815254296764	1.4892085106926	1.88677895018912	1.30883852588798	1.25969543298345	1.42116316485134	1.00917146329766	-0.780696129074178	0.307239162189298	0.0293126189501526	-0.0962010723785582	0.269877219198633	0.728900687262879	-0.016576039061904	0.265646018275237	0.951474709269677	0.0446951560471927	0.258491235310531	0.866173498604914	2.53419339306033	0.187856283979014	9.64818691452024e-08	0.15473847548555	0.214091788110126	-2.54100461513813	-0.35646236708758	-0.0623989742798611	0.172907820234212	13.4900645290281	3	9	6	15	12	13	13	16	17	17	27	18	15	27	6	GNS	ssss	1	1	1	1	1	1	1	1	1	1	1	1	1	1	1	chr13:60970905-60971206	2.3159155812878e-14	1	0.691762709393968	1	0.707062112685332	0.741823956461758	0.030303	Yes	No	TDRD3	-371	0	-1.12121630280762	3.76969408481945	5.874724361315	0.0190724189527711	-0.777167919088946	0.0684359727683469	-0.201728022201676	3.76969408481945	0.248782456527632	0.620151371924767	-0.139827209829026	0.761006099650049	-0.13832068727553	3.76969408481945	0.121867209937639	0.728504356528923	-0.0958765943981472	0.838731297692829	-0.0340243763263864	3.76969408481945	0.00796568990887872	0.929244156645574	-0.0235839005209453	0.962121982342545	ENS	ssss
chr13	60971947	60972028	None	82	0.0547305954037269	1.08143408721876	1	1.05032554707114	1.0472301117483	1.21885716655484	1.25056863072446	1.23404510977577	1.35152703534709	1.13815254296764	1.4892085106926	1.88677895018912	1.30883852588798	1.25969543298345	1.42116316485134	1.00917146329766	0.0536848398133038	0.385339970091915	0.891964650857116	0.338826462376477	0.359682808383521	0.368385229873078	0.731927088683437	0.339496561394816	0.0564973768212205	0.400843584557024	0.343677197886539	0.270540313813755	1.69682704416089	0.267092470169042	8.32006891017908e-05	0.160201152243625	0.220423031152961	0.139318119011891	0.942014615319605	2.15591900452931	1.1663374440377	6.35295724767895	4	7	7	7	8	12	16	11	15	18	5	14	4	8	8	GNS	ssss	1	1	1	1	1	1	1	1	1	1	1	1	1	1	1	chr13:60971837-60972137	2.64231399239745	0.0690542971897109	1.83962512695935	0.347588894675831	0.56856902144151	1	0.060606	Yes	No	TDRD3	561	0.001	0.0822900796771861	3.30418280925291	0.0218273752744239	0.883149670686426	0.0570391367162949	0.934748089392284	0.429007555028526	3.30418280925291	0.677872016114258	0.41428442095951	0.297365377206939	0.592486123089639	0.93955801626991	3.30418280925291	3.68151506500843	0.0608166536172245	0.651251989949984	0.159188291495776	0.48094973626837	3.30418280925291	0.927944148905409	0.340097789128106	0.33336895368547	0.521595803063618	ENS	ssss
chr13	61005351	61005503	None	153	0.0573097257309328	1.08143408721876	1	1.05032554707114	1.0472301117483	1.21885716655484	1.25056863072446	1.23404510977577	1.35152703534709	1.13815254296764	1.4892085106926	1.88677895018912	1.30883852588798	1.25969543298345	1.42116316485134	1.00917146329766	0.561477854678543	0.317284399155348	0.107215767875199	1.11172957074016	0.293004576135013	0.00351885387243095	0.836179817507357	0.299457896827751	0.01904408769659	1.00336360083431	0.288783781073057	0.00597647484063349	1.34174620065582	0.240568450808487	0.0002349557655158	0.0159532153952049	0.0318255760109205	1.76963587296845	3.79423961702186	2.79231179529832	3.4744458193117	5.57739884904508	7	7	7	10	20	11	15	12	6	11	22	16	6	3	5	GNS	ssss	1	1	1	1	1	1	1	1	1	1	1	1	1	1	1	chr13:61005276-61005577	1.72413528997273e-14	1	0.534960417965916	1	0.3863169391878	1	0.181818	No	No	TDRD3	34000	0.005	0.803221579673631	3.39958982856832	2.18839401281525	0.145414352012984	0.556750773315683	0.294248443806795	1.52207329676536	3.39958982856832	9.613838368241	0.00318939867752733	1.05502081425849	0.0178322183578234	1.08548548178041	3.39958982856832	4.59215554866399	0.0370786894145426	0.752401201234848	0.111275745813895	1.33899559674227	3.39958982856832	7.6830234067661	0.00784258024666742	0.928121022664088	0.0352529186905545	ENS	ssss
chr13	61023160	61023294	None	135	0.0682768600687373	1.08143408721876	1	1.05032554707114	1.0472301117483	1.21885716655484	1.25056863072446	1.23404510977577	1.35152703534709	1.13815254296764	1.4892085106926	1.88677895018912	1.30883852588798	1.25969543298345	1.42116316485134	1.00917146329766	-0.146736369291306	0.29553682649498	0.630268323327839	-0.216000378172475	0.29366048266641	0.478904473917039	-0.426649544777135	0.300435975991481	0.185995312307637	-0.0752782165029452	0.279144234959271	0.792893340559954	2.61754699077693	0.200897042112085	1.34252563654107e-07	0.699497928864141	0.748265595422653	-0.49650790066191	-0.735544586085303	-1.42010138223004	-0.269674981874259	13.0292958186838	14	15	8	9	17	13	15	6	12	11	24	24	22	13	15	GNS	ssss	1	1	1	1	1	1	1	1	1	1	1	1	1	1	1	chr13:61023076-61023377	1.31682157399042e-14	1	1.09283463447864	0.831805563597739	1.21710434361165	0.508493487687416	0.212121	No	No	TDRD3	51800	0.001	-0.197783602385561	3.81503829789108	0.23190265662797	0.632246794491615	-0.137093146354541	0.769883345364764	-0.359549157039963	3.81503829789108	0.779808527297698	0.381484409993021	-0.249220484474956	0.561707585189663	-0.710790483759639	3.81503829789108	2.90836322205808	0.0944136211113701	-0.492682419786833	0.217771832483215	-0.193318819119507	3.81503829789108	0.251645722420627	0.618150950315788	-0.133998394421864	0.759633760446049	ENS	ssss
chr13	61036256	61036504	ChimpGain	249	0.0738224568079318	1.08143408721876	1	1.05032554707114	1.0472301117483	1.21885716655484	1.25056863072446	1.23404510977577	1.35152703534709	1.13815254296764	1.4892085106926	1.88677895018912	1.30883852588798	1.25969543298345	1.42116316485134	1.00917146329766	-0.937395147699564	0.392556806903072	0.0380935479360515	1.69032750496895	0.250708539889488	5.09105419271895e-05	1.55819306911501	0.251673373033526	0.000102610218210013	1.73846482883278	0.247224566260237	3.57545608718276e-05	1.40377838451587	0.211120641608339	5.71522733840883e-05	2.25200568580418e-14	8.99839707332191e-13	-2.3879222859356	6.74220154492562	6.19133065343166	7.0319258928452	6.64917638475206	3	1	1	20	26	32	22	27	23	22	42	43	6	5	4	GD	sGGG	2.01541449128609e-09	3.42432293383441e-09	1.32574100517833e-06	9.24015130528996e-11	0.000227725436656868	0.00524888667115875	0.000576320965189689	0.0106104672920131	9.80702151099017e-15	2.75843024646332e-18	9.95212248564082e-16	1	1	1	7.9360027788078e-23	chr13:61036229-61036530	0.941793837956911	0.224953868169643	2.13960393505286e-14	1	1.54439863903524	0.480670358310115	0.969697	No	No	TDRD3	64953	0.022	-1.2917757114762	4.07842405915792	3.56490614279791	0.0649035432199908	-0.895390692325545	0.166715298690627	2.36119268557123	4.07842405915792	32.0650403878501	7.57459840380007e-07	1.63665405276246	2.7250942439392e-05	2.12125239693369	4.07842405915792	25.2629717132424	6.97965169044966e-06	1.47034011819061	0.00015535264417354	2.38797167121504	4.07842405915792	34.486407540062	3.60374846545971e-07	1.65521583115972	1.51962787400078e-05	ED	sGGG
chr13	61157363	61157476	None	114	0.0322234526399023	1.08143408721876	1	1.05032554707114	1.0472301117483	1.21885716655484	1.25056863072446	1.23404510977577	1.35152703534709	1.13815254296764	1.4892085106926	1.88677895018912	1.30883852588798	1.25969543298345	1.42116316485134	1.00917146329766	1.14273060032229	0.152967108533506	2.13414912022661e-05	1.40375247910118	0.147127167215039	2.44078757802056e-06	1.45511929582864	0.145774616560607	1.61604539059438e-06	1.27469109956549	0.145270829320605	5.19503285632482e-06	0.893273264243457	0.127903154828232	3.78813382020257e-05	0.000710721078395989	0.00222325464322805	7.47043342374472	9.54108276311388	9.98197992325819	8.77458403402045	6.98398147757246	9	7	8	10	11	14	14	14	11	10	18	13	3	3	3	GD	GGGG	1	5.64637601439943e-06	3.29751287317526e-08	0.0137071120354657	5.88921599015328e-22	3.8642646525314e-05	1.9335234672374e-06	0.0129734800989921	1.83484987235279e-15	4.59223288011231e-09	7.87121104088463e-11	3.18609023362637e-15	1.88366703675852e-09	7.25677679874474e-11	1.95958121249204e-19	chr13:61157269-61157569	7.02019499777682e-14	1	1.61221884671887	0.419388548507195	1.4024944047083	0.516386683193605	0.424242	No	Yes	TDRD3	185993	0.001	1.61679123188197	3.3274798723661	8.74139039670522	0.00476256762768915	1.12067428393303	0.0242164821714509	1.929700936106	3.3274798723661	13.9045614723034	0.000496673913520611	1.33756676318576	0.00429506810365207	1.95350835018804	3.3274798723661	14.6274954690055	0.000368911295399258	1.35406880513315	0.00341526462701785	1.71019575214635	3.3274798723661	11.1940211029739	0.00157559771787057	1.18541736380584	0.0103974735536289	ED	sGGs
chr13	61157765	61157873	None	109	0.0428718097148727	1.08143408721876	1	1.05032554707114	1.0472301117483	1.21885716655484	1.25056863072446	1.23404510977577	1.35152703534709	1.13815254296764	1.4892085106926	1.88677895018912	1.30883852588798	1.25969543298345	1.42116316485134	1.00917146329766	1.98852347870156	0.450699339674057	0.00131016110436654	1.62429124189188	0.458526612300764	0.00533524542665603	1.32706966653366	0.467942996352814	0.017670249940369	0.929349186457983	0.476058074978285	0.079461060770357	0.30093613241996	0.408567898291169	0.47831135649836	6.74183860607514e-05	0.000288636372418475	4.41208429579606	3.54241432954485	2.8359643736031	1.95217607956839	0.736563331770856	11	4	16	10	6	8	8	7	4	5	6	5	1	3	1	GD	GGss	0.000267048648242481	0.373171236177693	1	1	0.00782811122338943	4.3979550124889e-05	0.00611184629666718	0.588702011577791	0.434184157059613	1	1	0.000143199959958137	0.0199238098157372	0.326041976792869	1	chr13:61157668-61157969	1.9586193570443	0.259555174503647	0.719386944693219	1	1.73737052142743	0.127153570802014	0.393939	No	Yes	TDRD3	186392	0.001	2.79191220499594	2.84043735397702	18.8114877777921	7.11846961287127e-05	1.93520607326384	0.000956383003761397	2.22010998735252	2.84043735397702	10.845667390826	0.00183658163130455	1.53886297826638	0.0117121516348827	1.74237296480595	2.84043735397702	6.15025936916049	0.016601440285012	1.20772090803912	0.0617675510478787	1.19913093128851	2.84043735397702	2.71701029034518	0.105641315920059	0.831174224144849	0.235603236976385	ED	Gsss
chr13	61165553	61165594	None	42	0.0534824374941292	1.08143408721876	1	1.05032554707114	1.0472301117483	1.21885716655484	1.25056863072446	1.23404510977577	1.35152703534709	1.13815254296764	1.4892085106926	1.88677895018912	1.30883852588798	1.25969543298345	1.42116316485134	1.00917146329766	-0.534708729850933	0.606591128088151	0.398740464320883	0.218290454859016	0.490525712851892	0.665787910684981	-0.929973797416096	0.650085585176177	0.1830576465969	0.346153719837541	0.457851170879682	0.467061578541628	1.00067038769918	0.359104190748631	0.0192324926626134	0.10496618899955	0.154956008448078	-0.881497775175553	0.445013276857366	-1.43054056053876	0.756039826593576	2.78657396231736	3	0	2	0	6	6	3	1	0	6	7	5	2	4	4	GNS	ssss	1	1	1	1	1	1	1	1	1	1	1	1	1	1	1	chr13:61165423-61165723	1.88271626367248	0.136735121012995	0.974200926546429	0.695509107564901	1.2254501980666	0.530588675335526	0.636364	No	Yes	TDRD3	194147	0.004	-0.731477233936446	2.15167707399632	0.6921068503417	0.409459246082396	-0.507021382346835	0.588057076245336	0.24189931333814	2.15167707399632	0.107322798759298	0.744599679823131	0.167671827019719	0.848981751569649	-1.3639552695835	2.15167707399632	2.27050614354405	0.138236474115319	-0.94542174952168	0.284098001353979	0.398282254406471	2.15167707399632	0.331077685745388	0.567641553218668	0.276068221708904	0.723113679372432	ENS	ssss
chr13	61165619	61165820	None	202	0.158008534127943	1.08143408721876	1	1.05032554707114	1.0472301117483	1.21885716655484	1.25056863072446	1.23404510977577	1.35152703534709	1.13815254296764	1.4892085106926	1.88677895018912	1.30883852588798	1.25969543298345	1.42116316485134	1.00917146329766	-0.106306995974463	0.452077986215801	0.81883622859376	0.195167594131357	0.432892884892081	0.661719298442198	0.104384938539973	0.434167248818249	0.814857438978383	0.746933617956772	0.410878413032909	0.0991171012726619	2.05303827781144	0.310601062004221	6.00325479381156e-05	0.174585777975998	0.236974243517976	-0.235151896831617	0.450845003331509	0.24042563971395	1.81789452612821	6.60988814578986	8	5	9	3	19	12	10	10	12	30	17	27	5	21	4	GNS	ssss	1	1	1	1	1	1	1	1	1	1	1	1	1	1	1	chr13:61165569-61165869	1.01384098199238	0.720293149573079	2.32203269241031e-14	1	1.69978110898912	0.229505083423389	0.636364	No	Yes	TDRD3	194293	0.007	-0.170734828691971	3.62853719367678	0.104043499753041	0.748393804777911	-0.118344365131225	0.851479848850181	0.198981169989198	3.62853719367678	0.162450896664692	0.688652137578583	0.137923236962532	0.811451758699001	0.0145495297516497	3.62853719367678	0.000822225648958121	0.977239943975691	0.010084965525829	0.990291161047094	0.93203330486992	3.62853719367678	4.31053183890486	0.043110762671105	0.646036257458553	0.12418036109404	ENS	ssss
chr13	64733188	64733288	None	101	0.0441186816472489	1.08143408721876	1	1.05032554707114	1.0472301117483	1.21885716655484	1.25056863072446	1.23404510977577	1.35152703534709	1.13815254296764	1.4892085106926	1.88677895018912	1.30883852588798	1.25969543298345	1.42116316485134	1.00917146329766	3.1049465617419	0.736789528529675	0.00178810095229134	2.05354582825608	0.763434068428528	0.0227043858435003	2.23785042121428	0.754137423141592	0.0141076760610346	0.446632812043002	0.873684045469536	0.62030314249029	-0.609721111383893	0.70899888199121	0.409946192819814	1.50548511414151e-11	3.43874411004111e-10	4.21415674560153	2.68987973314205	2.96743054056623	0.511206327228938	-0.859974714870499	14	11	13	1	7	7	10	6	3	0	3	1	1	0	1	GD	Gsss	1.05468369713044e-08	1	0.244408088804479	0.163997169898517	0.106627012471243	2.1767985673888e-05	1.73905818701123e-06	1	0.100459245537736	1	1	1.63297721211427e-05	1	0.547623776228619	1	chr13:64733087-64733388	3.05530124326404	0.0367550044865259	0.326740249187432	1	0.981719891302253	1	0.484848	No	Yes	PCDH20	-2731256	0.001	4.26049319462485	2.63823863759039	30.5153375019407	1.23380957305351e-06	2.95314884564905	4.00462510227753e-05	2.695423154517	2.63823863759039	8.75823461854674	0.00472544475602332	1.86832495996945	0.0240739289660989	2.91536778662048	2.63823863759039	11.0441729370819	0.00168273401736663	2.02077896159127	0.0109455158117381	0.480773670725623	2.63823863759039	0.175868443111728	0.676769412631148	0.333246914350921	0.803117929093388	ED	Gsss
chr13	65046174	65046304	None	131	0.0655000298366654	1.08143408721876	1	1.05032554707114	1.0472301117483	1.21885716655484	1.25056863072446	1.23404510977577	1.35152703534709	1.13815254296764	1.4892085106926	1.88677895018912	1.30883852588798	1.25969543298345	1.42116316485134	1.00917146329766	1.809272703199	0.448444073617612	0.00238198688393676	2.0072899559195	0.440168614525181	0.0010417048942892	2.20207614507763	0.435049156774162	0.000490777536087685	-0.0560074676221924	0.540799804216621	0.919562795918833	0.306196695991905	0.397589723385404	0.459028224764469	2.48851427669473e-10	4.27588024598299e-09	4.03455594496664	4.5602750620573	5.06167202209001	-0.103564141823835	0.770132319781045	11	8	7	5	12	19	21	17	8	2	2	2	1	2	2	GD	GGGs	0.0388413809818263	0.000387114068058086	9.3944916860539e-07	0.000893684997289184	0.00514745057955235	6.37125416784424e-06	1.1332198877539e-07	0.683631577515291	9.0651230206171e-10	1	1	4.9618739475644e-11	1	1	1	chr13:65046088-65046389	0.901792833809193	0.773716520750591	2.7378716981894e-14	1	0.0798240907625696	1	0.333333	No	Yes	PCDH9	2758229	0.368	2.53593014904007	3.09417616735121	15.0620083193569	0.000309140695256625	1.75777283290409	0.00297717210517619	2.75606798741509	3.09417616735121	19.426089337283	5.6462016380674e-05	1.91036075490829	0.000797759861600615	2.98724805270571	3.09417616735121	24.2848726196088	9.78019185434076e-06	2.07060256536615	0.000202378034995609	-0.155961620011337	3.09417616735121	0.0335325810137216	0.855455429920789	-0.10810435718642	0.918843760535425	ED	GGGs
chr13	65249488	65249591	None	104	0.0732899133952394	1.08143408721876	1	1.05032554707114	1.0472301117483	1.21885716655484	1.25056863072446	1.23404510977577	1.35152703534709	1.13815254296764	1.4892085106926	1.88677895018912	1.30883852588798	1.25969543298345	1.42116316485134	1.00917146329766	2.49101440413169	0.657486747841446	0.00355099325940046	1.14352902066142	0.717319644403735	0.141982362701545	2.13498573518253	0.662680524865943	0.00914809098254486	0.0396244387051831	0.813386439856924	0.962105352550022	-0.202757599389514	0.610644221958477	0.746714556535095	6.9789900460449e-09	8.55047757941643e-08	3.78869142581168	1.59416939098603	3.22174208396184	0.0487153913116048	-0.332038840454797	11	4	16	3	3	3	6	15	5	2	2	0	2	0	1	GD	GsGs	1.25675834604959e-05	1	0.00674675347611036	0.216303000891768	0.34390070644066	0.0383449638313826	4.99172010285282e-07	1	0.428552817878738	0.278451990775943	1	0.000245829931782576	1	0.279306485576995	1	chr13:65249389-65249689	0.972025617064825	1	1.02390994017431	0.339995579081901	0.696698324663004	1	0.424242	No	Yes	PCDH9	2554928	0	3.45576827352426	2.56410203959943	20.8619022172341	3.3159901302155e-05	2.39535603546185	0.000525986864470964	1.49102966367425	2.56410203959943	2.49866560204067	0.12033625076047	1.03350300750705	0.258034573313524	2.84235836320047	2.56410203959943	13.018050115795	0.000719405474230118	1.97017268559339	0.00571221631314379	-0.0252740890219791	2.56410203959943	0.000495018730160958	0.982339101506055	-0.0175186635468058	0.992675345498986	ED	GsGs
chr13	65249856	65249919	None	64	0.0596907100822628	1.08143408721876	1	1.05032554707114	1.0472301117483	1.21885716655484	1.25056863072446	1.23404510977577	1.35152703534709	1.13815254296764	1.4892085106926	1.88677895018912	1.30883852588798	1.25969543298345	1.42116316485134	1.00917146329766	2.72753466304059	0.750003206556309	0.00456167165165011	2.23934751423563	0.761226580853388	0.0147409964863388	2.5266866455831	0.750737904759592	0.00717431065979644	-0.238164396252943	1.00564996354293	0.817572352773788	-0.615203590789866	0.711162615694055	0.40727536042988	8.63643786928713e-10	1.30769104123723e-08	3.63669733568774	2.94176211204444	3.36560420029973	-0.23682633608804	-0.865067394170406	11	3	12	2	6	10	8	6	11	1	1	0	1	1	0	GD	GsGs	0.000124935592370232	0.14154970043327	0.00275738852133433	0.0655952975799743	0.215625285819762	0.000146848565010675	5.83807863348055e-06	1	0.000992715562245253	1	1	8.52770498926699e-06	1	1	1	chr13:65249737-65250037	0.48930859135189	1	3.07312757098872	0.0517188548378668	1.60484884737066	0.424034713006761	0.545455	No	Yes	PCDH9	2554580	0	3.72405087570613	2.5648546500723	20.5349647559499	3.73912709469281e-05	2.5813153647575	0.000577389292357916	2.96595575668906	2.5648546500723	11.2729290438733	0.00152208472801094	2.05584387041456	0.0101281212894353	3.32900740161331	2.5648546500723	15.7514371981972	0.000234225226269488	2.30749209449146	0.00239985257521736	-0.35553734898915	2.5648546500723	0.0775623384485971	0.781792943702333	-0.246439711035587	0.873293749893748	ED	GsGs
chr13	65297929	65298267	None	339	0.057016916471422	1.08143408721876	1	1.05032554707114	1.0472301117483	1.21885716655484	1.25056863072446	1.23404510977577	1.35152703534709	1.13815254296764	1.4892085106926	1.88677895018912	1.30883852588798	1.25969543298345	1.42116316485134	1.00917146329766	3.58469490301689	0.482616626523756	2.24224367039895e-05	2.92609326969225	0.48741817591974	0.000131537602023498	3.39747531317251	0.482729299735725	3.54921351944352e-05	0.166016133266164	0.598145147603106	0.787010016356311	0.0838534859028463	0.459920326505508	0.858973257421513	4.98266933174926e-35	4.91389754404951e-32	7.42762413478607	6.00325021563019	7.0380548995731	0.277551584145463	0.182321765467441	39	30	54	15	25	32	37	54	31	2	2	2	3	0	1	GD	GsGs	1.65890487756398e-18	7.01017699971781e-06	2.08000331467712e-14	1.68909805226066e-07	1.64536130196338e-06	8.59335995883216e-18	2.61454256114383e-25	1	2.93649036435498e-15	0.0516317484327352	1	7.54237224356932e-24	0.932025284053497	0.0177252358464065	1	chr13:65297929-65298267	0.387371499003462	1	1.10238470902254	0.278816005344199	1.76757692760035e-14	1	0.878788	No	Yes	PCDH9	2506370	1	5.06229805386573	4.39817237478104	100.754664132741	1.65384359442116e-13	3.50891762319113	2.11769963251948e-10	4.05537560730517	4.39817237478104	54.362922695298	1.69417375365606e-09	2.81097216831516	2.46895495024902e-07	4.68619463957102	4.39817237478104	83.2277167014282	3.64862051275023e-12	3.24822260197378	2.31817203041598e-09	0.141992839176815	4.39817237478104	0.0264439412224109	0.871485373675816	0.0984219361351109	0.928263047290237	ED	GGGs
chr13	65332793	65332846	None	54	0.0532139299594571	1.08143408721876	1	1.05032554707114	1.0472301117483	1.21885716655484	1.25056863072446	1.23404510977577	1.35152703534709	1.13815254296764	1.4892085106926	1.88677895018912	1.30883852588798	1.25969543298345	1.42116316485134	1.00917146329766	0.16043148339264	0.951963265801303	0.86952861347082	1.02402319815745	0.798320591835799	0.228522910575007	1.82927706787026	0.737435443886656	0.0325098030216981	0.270451759501429	0.856684072476703	0.758723340682803	-0.203862753990776	0.672708212293595	0.768063924124523	0.00146124930653367	0.0041431518185208	0.168526968588015	1.28272176445133	2.48059282074787	0.315696028664971	-0.303047815182317	2	1	0	2	1	5	8	8	3	4	1	0	2	0	1	GD	ssGs	1	1	0.00743722973270785	1	1	1	1	1	0.0631474073128702	1	1	1	1	1	1	chr13:65332669-65332969	2.08781373129059e-14	1	1.24299093001751	0.755625915939244	0.660928030489063	1	0.727273	No	Yes	PCDH9	2471648	0	0.214847616964998	1.94439922518872	0.0315775337137115	0.859685975970184	0.148921019949311	0.921211079697889	1.32535100357396	1.94439922518872	1.74524651705012	0.19257280732959	0.918663311379584	0.356750730665346	2.40245289421938	1.94439922518872	7.73724932492945	0.00764200293128582	1.66525345005624	0.0345825207641541	0.274107613274024	1.94439922518872	0.063572337519661	0.801984199346469	0.189996919310905	0.886329387326934	ENS	ssss
chr13	66487486	66487558	None	73	0.0409109158075903	1.08143408721876	1	1.05032554707114	1.0472301117483	1.21885716655484	1.25056863072446	1.23404510977577	1.35152703534709	1.13815254296764	1.4892085106926	1.88677895018912	1.30883852588798	1.25969543298345	1.42116316485134	1.00917146329766	2.43499256881306	0.5898504880853	0.0020502281555898	1.77645274570682	0.608106109394699	0.0152667838248051	2.11182705162293	0.594021345135896	0.00522337023296782	1.56275857532322	0.605218585689061	0.0273158804129094	-0.207982916098544	0.552844027843258	0.714622725967326	2.04398255184017e-05	0.000101902766586492	4.12815216397841	2.92128745010485	3.55513664435712	2.5821391019312	-0.376205413505001	10	12	7	1	8	8	11	8	6	6	5	7	0	2	1	GD	GsGs	0.000982546538073517	1	0.238048200360134	1	0.00723307265346539	0.0161235207366753	0.000178630366932484	0.132733783606425	0.357582248564901	1	1	0.000858227792698063	0.117636906255367	0.00763498367422207	0.985272245874601	chr13:66487371-66487672	0.560420686045507	1	0.361144804858856	1	0.745834488110415	1	0.30303	No	Yes	PCDH9	1316946	0.014	3.3740711052312	2.79886537600915	21.3463946691947	2.77858178252943e-05	2.33872787359978	0.000457921299221965	2.36696029961735	2.79886537600915	8.62394317215391	0.0050301209844515	1.64065185817709	0.0252441285728594	2.8038330993671	2.79886537600915	13.6950299247947	0.000541807915942288	1.94346900758696	0.00459258650373787	2.0473287155769	2.79886537600915	6.42157985970077	0.0144994401488208	1.41910012688154	0.0558650963492874	ED	GsGs
chr13	66784867	66785124	None	258	0.0821493580096131	1.08143408721876	1	1.05032554707114	1.0472301117483	1.21885716655484	1.25056863072446	1.23404510977577	1.35152703534709	1.13815254296764	1.4892085106926	1.88677895018912	1.30883852588798	1.25969543298345	1.42116316485134	1.00917146329766	2.68344823957892	0.369864714767895	2.74165700125195e-05	2.80066994478532	0.367783039915234	1.80888894340707e-05	1.86201621452266	0.379031082993874	0.000611575032099804	2.07066282116656	0.372407151596992	0.000240648429139815	0.650521579194347	0.333610708156005	0.0797559704603044	1.73006421876031e-12	4.8323337456715e-11	7.25521557595159	7.6150056985521	4.9125686469169	5.5602122899277	1.94994214301462	31	24	33	24	48	40	16	17	13	11	32	28	3	1	3	GD	GGss	3.8797615330636e-06	2.5813923279584e-08	1	1	1.10954828842725e-10	9.72623882493975e-15	0.0048195287838706	6.02286224181581e-05	0.000492996294459673	3.41297805951842e-06	1	2.12664986100611e-10	7.7297350135807e-13	0.00163765681153796	0.000225616391857697	chr13:66784845-66785145	1.73832510316761	0.387640031905293	1.24093785700038	0.794997326850646	0.75849554786533	1	0.848485	No	Yes	PCDH9	1019472	0	3.82109730788067	4.3460666550799	63.9799370447843	1.83663042979419e-10	2.64858282560268	4.5065361938879e-08	3.92599899161729	4.3460666550799	70.4754227530278	4.5572594174641e-11	2.72129513192072	1.57453970803041e-08	2.5331947693609	4.3460666550799	22.6107173722812	1.76272103556096e-05	1.75587681219171	0.000321341541287051	2.84309968363356	4.3460666550799	31.6823103825552	8.53662266101972e-07	1.97068652976148	2.99554511863364e-05	ED	GGGG
chr13	67075530	67075583	None	54	0.0473917026103211	1.08143408721876	1	1.05032554707114	1.0472301117483	1.21885716655484	1.25056863072446	1.23404510977577	1.35152703534709	1.13815254296764	1.4892085106926	1.88677895018912	1.30883852588798	1.25969543298345	1.42116316485134	1.00917146329766	1.08239660407645	0.842816470488468	0.228005005207403	1.14651638113239	0.823693159390095	0.194126683519723	2.29456801178802	0.751700885680142	0.0121995370164686	1.0190357228707	0.809240382927662	0.23653914262073	-0.614659863661585	0.707941477949053	0.405619967129412	0.0011180862340472	0.00328870017332542	1.28426133325222	1.39192169810094	3.05250140780649	1.2592497166096	-0.868235416071806	1	1	3	1	1	4	4	9	7	0	3	4	1	1	0	GD	ssGs	1	1	0.000547564651099915	1	0.886456354489902	1	0.238528212101902	1	0.148105597343642	1	0.292264853433548	0.462427776887808	1	0.832625066963809	0.667759053572454	chr13:67075406-67075706	1.44345897686375	0.166982588139912	1.32968221652544e-14	1	0.367724978741731	1	0.969697	No	Yes	PCDH9	728911	0.001	1.41827373134872	1.98521839209065	1.54420077916596	0.219870145992852	0.983072438146596	0.39051280726684	1.44714898002579	1.98521839209065	1.72412393419012	0.195240501613166	1.00308723535508	0.360129765470739	3.00187636510238	1.98521839209065	11.3293145915821	0.00148501746503933	2.08074213886025	0.00994062001473058	1.24542054368939	1.98521839209065	1.3413882440151	0.252367701682527	0.863259738469733	0.42830980346163	ED	ssGs
chr13	67192976	67193082	ChimpLoss	107	0.0486436826089523	1.08143408721876	1	1.05032554707114	1.0472301117483	1.21885716655484	1.25056863072446	1.23404510977577	1.35152703534709	1.13815254296764	1.4892085106926	1.88677895018912	1.30883852588798	1.25969543298345	1.42116316485134	1.00917146329766	-0.442721082119915	0.35603531120793	0.242054468576285	-2.02373303881745	0.583961861276627	0.00606639896259804	0.281893924181471	0.297757826028799	0.366095219144531	-0.511052191804733	0.329703562940054	0.152176932704374	1.86552140332441	0.220977228162695	7.32836355280543e-06	9.30789127081891e-05	0.000381201954902772	-1.24347520648411	-3.46552261888005	0.946722133020297	-1.55003539314997	8.44214319654203	4	3	6	1	2	0	14	12	6	4	6	8	5	13	6	GD	LLsL	1	0.0119940963593897	0.00153020869886286	1	0.239313274552758	0.00688867663575379	0.0741405589737149	1	1	0.00300097251583484	0.121943976945825	1	0.000273071680940656	0.225452732168715	0.802537147832101	chr13:67192878-67193179	1.09150294398756	0.857953055704196	1.66034338727037	0.255427095268598	1.33615674358244	0.481661088676995	0.181818	No	No	PCDH9	611439	0	-0.618616417417541	2.76290842846173	1.16358691918644	0.285970967908803	-0.428792225581063	0.465620344332551	-2.83547195658804	2.76290842846173	14.187243599608	0.000441932002895768	-1.96539939226579	0.00392466930561356	0.300029365683852	2.76290842846173	0.368253377819028	0.546741738459307	0.207964508908951	0.706360330332395	-0.805251598265534	2.76290842846173	2.24170693249133	0.14070634009382	-0.558157874979145	0.287626153309758	ED	sLss
chr13	67209869	67209960	None	92	0.0690790029631743	1.08143408721876	1	1.05032554707114	1.0472301117483	1.21885716655484	1.25056863072446	1.23404510977577	1.35152703534709	1.13815254296764	1.4892085106926	1.88677895018912	1.30883852588798	1.25969543298345	1.42116316485134	1.00917146329766	2.90782115095668	0.887194484419651	0.00832340022815202	2.25148800935101	0.904759767777002	0.0320729063553589	1.78518591103937	0.925501558592719	0.0825866369864023	2.13896705732588	0.898296294585095	0.0385374833204346	-0.615613288530656	0.843861205777637	0.482421722086504	8.89567677190176e-06	4.91917934695639e-05	3.27754647038727	2.48849262482451	1.92888482408809	2.38113757144443	-0.729519599094918	8	8	15	6	9	3	3	5	4	2	6	13	1	1	0	GD	Gsss	0.00424164206607905	1	1	1	0.123377478352336	0.0160492553580332	0.383124157299492	0.0347186460042655	1	1	1	0.160209443598258	0.0278163914630939	0.279516145597823	1	chr13:67209764-67210064	1.74909950103642	0.166834682874459	0.326185400422471	1	1.35475221558272	0.5698700411937	0.212121	No	Yes	PCDH9	594553	0	3.97952412987473	2.70518967249822	24.376789908208	9.47300569825697e-06	2.75839593059294	0.000197478611703687	2.98254152372437	2.70518967249822	11.1616055958352	0.00159815037386883	2.06734024807251	0.0105130589813073	2.28317021547892	2.70518967249822	5.61730610831281	0.0217385402698961	1.58257299759766	0.0753841286725616	2.79030818592237	2.70518967249822	9.96984802761626	0.00271468337121433	1.93409425196543	0.0157863338981231	ED	Gsss
chr13	67234498	67234547	None	50	0.0463260964445444	1.08143408721876	1	1.05032554707114	1.0472301117483	1.21885716655484	1.25056863072446	1.23404510977577	1.35152703534709	1.13815254296764	1.4892085106926	1.88677895018912	1.30883852588798	1.25969543298345	1.42116316485134	1.00917146329766	0.97576379867862	0.707208108088907	0.197733811256934	1.75581984549441	0.645295349310984	0.0215250002075511	1.44604783142772	0.658031654550984	0.0526602681033236	1.38762103139908	0.649288127356129	0.0583152155683986	0.0776222221479944	0.582129148008216	0.896568161191169	0.0078927582202397	0.0175337317123915	1.37974068384967	2.72095536930367	2.19753536387919	2.13714216067589	0.133341926638758	4	0	5	6	11	5	5	4	8	6	5	9	0	3	1	GNS	ssss	1	1	1	1	1	1	1	1	1	1	1	1	1	1	1	chr13:67234372-67234672	0.999820202463816	0.918074777534934	1.17313894552936	0.431410949161476	0.858706496154309	0.811972365557204	0.333333	No	Yes	PCDH9	569945	0	1.34020676337803	2.5290750812234	2.18341175123993	0.145863571050885	0.928960539402851	0.294884838772978	2.37572240054343	2.5290750812234	9.37033482090905	0.00356393173471084	1.64672528372978	0.0194143366778895	1.89615378446753	2.5290750812234	5.45255305837662	0.0236525532148957	1.31431364961174	0.0802115072800609	1.83092937385408	2.5290750812234	5.27861232665881	0.0258710909315047	1.26910353329134	0.0856257355867221	ENS	ssss
chr13	67240211	67240332	None	122	0.0360436053255717	1.08143408721876	1	1.05032554707114	1.0472301117483	1.21885716655484	1.25056863072446	1.23404510977577	1.35152703534709	1.13815254296764	1.4892085106926	1.88677895018912	1.30883852588798	1.25969543298345	1.42116316485134	1.00917146329766	2.97957569961428	0.610274306437816	0.000639710933273737	1.94128697383438	0.634281526739949	0.0120320010639824	2.53586345782159	0.615292033049037	0.00207245844882534	0.751209956791517	0.689336743298307	0.301383124050181	-0.206360202074533	0.583850591674005	0.731091186565806	9.68984017950309e-15	4.18740351485176e-13	4.88235481681365	3.06060777745195	4.12139816804599	1.08975760264448	-0.353446934913368	13	21	16	4	7	9	15	8	15	2	1	5	1	1	1	GD	GsGs	1.79360948723912e-09	1	0.000541082682632121	0.0893491586593721	0.00898118738132672	2.17449965368183e-05	2.99089232133257e-10	1	0.00713469466499144	1	1	1.12891039237514e-07	1	0.0216432517404122	1	chr13:67240121-67240421	1.5261706651208	0.597766308914258	0.416311916600802	1	2.64450516317742e-14	1	0.151515	No	Yes	PCDH9	564196	0.0475	4.1524800651223	3.11450659447678	40.6910617098227	5.9307630650935e-08	2.8782798494709	3.71155062660104e-06	2.60632249395521	3.11450659447678	11.7377465884583	0.00124327071655257	1.80656508831502	0.00868735836697892	3.40976809863767	3.11450659447678	24.5906846696896	8.79649431766391e-06	2.36347114393395	0.000186516854351903	0.925351827853343	3.11450659447678	1.05103586646431	0.310271428545252	0.641405010502536	0.491297082271578	ED	GGGs
chr13	67247593	67247787	None	195	0.11761295630088	1.08143408721876	1	1.05032554707114	1.0472301117483	1.21885716655484	1.25056863072446	1.23404510977577	1.35152703534709	1.13815254296764	1.4892085106926	1.88677895018912	1.30883852588798	1.25969543298345	1.42116316485134	1.00917146329766	2.52022361754579	0.563088625136792	0.00118687052473771	2.29067456385212	0.565195830346971	0.00231282785843947	1.92092845107092	0.572110962296926	0.00727146513187053	-0.626407839976008	0.772230541402705	0.43615089690113	0.489784364922589	0.500263427076186	0.350645157603899	6.69966974917628e-14	2.44512062614915e-12	4.47571395521185	4.05288652332395	3.35761517898333	-0.811166881379982	0.979052911753228	11	29	23	7	19	32	14	20	8	1	0	3	2	2	2	GD	GGGs	2.08664946692497e-05	0.00124815750516759	0.188293559760942	0.0024388028683596	0.0639316291813979	3.26785292842726e-08	7.56370705899131e-06	1	0.000134297644967103	1	0.19700088814687	1.14530952977693e-08	1	1	1	chr13:67247539-67247840	0.606205854497871	0.998871621018033	0.91478788341634	1	0.737703689416692	1	0.363636	No	Yes	PCDH9	556778	0	3.56429279556257	3.56823177159851	35.5170061476919	2.64505834690366e-07	2.47057950193432	1.19501688044198e-05	3.18611167949143	3.56823177159851	27.3181740496082	3.48907383483426e-06	2.2084443275886	9.03301969393894e-05	2.60892065434079	3.56823177159851	16.6379257171683	0.000164775069987678	1.80836599586092	0.00183267648119506	-0.923719133891494	3.56823177159851	0.924235721134409	0.341055642822988	-0.640273313286164	0.522509593740104	ED	GGGs
chr13	67568431	67568587	None	157	0.135450746083807	1.08143408721876	1	1.05032554707114	1.0472301117483	1.21885716655484	1.25056863072446	1.23404510977577	1.35152703534709	1.13815254296764	1.4892085106926	1.88677895018912	1.30883852588798	1.25969543298345	1.42116316485134	1.00917146329766	-0.280744870968355	0.47687699638006	0.569110522507998	0.278428141266547	0.445391300011645	0.545884485579087	0.133223077929283	0.448481482823025	0.772504275878681	0.248083513769489	0.437966156516352	0.583579937572253	2.32433147990724	0.321361240364772	2.8150871336747e-05	0.616807033602329	0.674827259272534	-0.588715482397913	0.625131522010572	0.297053686789237	0.566444484529998	7.2327685730517	6	13	5	8	31	9	13	12	18	14	21	25	5	16	16	GNS	ssss	1	1	1	1	1	1	1	1	1	1	1	1	1	1	1	chr13:67568358-67568659	0.430489012485782	1	0.368022495581462	1	0.363706968017802	1	0.181818	No	No	PCDH9	235959	0	-0.387633426218156	3.7712857396346	0.579870679900517	0.449989443720359	-0.268687016473907	0.624887953133849	0.34904908360307	3.7712857396346	0.583168499199836	0.44871132388384	0.241942388176501	0.623805468363717	0.0936577795773351	3.7712857396346	0.0407900139905859	0.84077465488957	0.0649186258515345	0.910145567943664	0.266087792467734	3.7712857396346	0.356862685160546	0.552987078634056	0.184438003130429	0.711446640088388	ENS	ssss
chr13	67597759	67597842	None	84	0.045947758050653	1.08143408721876	1	1.05032554707114	1.0472301117483	1.21885716655484	1.25056863072446	1.23404510977577	1.35152703534709	1.13815254296764	1.4892085106926	1.88677895018912	1.30883852588798	1.25969543298345	1.42116316485134	1.00917146329766	0.325358809573271	0.395176428126465	0.429520336475811	0.0553019374700881	0.407670300850278	0.894786984718485	-0.541759663319818	0.464949678902434	0.2709792608001	0.5401187361296	0.358876658472314	0.163230556684035	1.1745768948783	0.288828539475613	0.00226213314318753	0.137839485386555	0.194400181926531	0.823325447612853	0.13565358417021	-1.16520063977397	1.50502609567534	4.06669263712936	4	8	2	5	2	5	2	2	3	6	11	9	2	7	3	GNS	ssss	1	1	1	1	1	1	1	1	1	1	1	1	1	1	1	chr13:67597650-67597950	1.17118675907891	0.877017296013197	0.480646169313751	1	0.917958592626809	1	0.272727	No	Yes	PCDH9	206667	0.0055	0.467555897095771	2.51055687489401	0.529775281316374	0.47014330131747	0.32408505182611	0.642119375168795	0.0331804236502108	2.51055687489401	0.00247102338246447	0.960554768450066	0.0229989171029282	0.980859489729079	-0.845978302848013	2.51055687489401	1.3599394345309	0.249157019002132	-0.586387475433988	0.424655613890871	0.677689174601955	2.51055687489401	1.35282485668319	0.250382252286954	0.469738340671341	0.426058112423974	ENS	ssss
chr13	67597861	67597885	None	25	0.052051983430718	1.08143408721876	1	1.05032554707114	1.0472301117483	1.21885716655484	1.25056863072446	1.23404510977577	1.35152703534709	1.13815254296764	1.4892085106926	1.88677895018912	1.30883852588798	1.25969543298345	1.42116316485134	1.00917146329766	0.166405171845029	0.627429200209098	0.796228913265623	0.231269408236828	0.603186165410901	0.709438572578776	-0.517521015155888	0.717115526308155	0.487028198449113	0.638881297833662	0.537131168184088	0.261744254018565	0.300373800858425	0.444047173766091	0.514098647039403	0.438441651884319	0.509583728637005	0.265217448900326	0.383412985076146	-0.721670353199829	1.18943255516817	0.676445699025329	3	1	1	1	1	4	2	1	0	1	6	5	1	3	1	GNS	ssss	1	1	1	1	1	1	1	1	1	1	1	1	1	1	1	chr13:67597722-67598023	1.08455834238655	0.893846105027453	0.442101745907445	1	0.852934742619642	1	0.272727	No	Yes	PCDH9	206595	0.001	0.233903459836172	1.78117316142103	0.0590137106906532	0.809069272229981	0.162129523708659	0.890507811103673	0.263723034822013	1.78117316142103	0.0812974532576683	0.776740882326895	0.182798878035591	0.870015710238009	-0.773132360464585	1.78117316142103	0.545412419508739	0.46369870437128	-0.535894515855683	0.636736859588355	0.792722570742994	1.78117316142103	0.942198084065258	0.336450240218041	0.549473414876738	0.51794960817428	ENS	ssss
chr13	67623091	67623116	None	26	0.0442987017374868	1.08143408721876	1	1.05032554707114	1.0472301117483	1.21885716655484	1.25056863072446	1.23404510977577	1.35152703534709	1.13815254296764	1.4892085106926	1.88677895018912	1.30883852588798	1.25969543298345	1.42116316485134	1.00917146329766	-0.127183090906087	0.618411981740192	0.841182243223785	0.0439313761347948	0.574913041359439	0.94059696977439	0.542881666620124	0.513670118615192	0.315434585446665	1.27252249462139	0.456860831699471	0.0192725494003258	0.0842441899004158	0.406193521855064	0.839860719655334	0.0329103266859978	0.0586036024863722	-0.205660780614563	0.0764139495442906	1.0568683031119	2.78536133178182	0.207399146878751	1	1	1	1	1	2	3	4	0	5	5	8	1	1	2	GNS	ssss	1	1	1	1	1	1	1	1	1	1	1	1	1	1	1	chr13:67622953-67623253	1.90886655965606	0.234581534231629	2.5447009480435e-14	1	0.0170287274988958	1	0.484848	No	Yes	PCDH9	181364	0	-0.163621540081753	1.89165033946875	0.0229101637303295	0.880308425486159	-0.113413809186543	0.933163443652567	0.00537549716260712	1.89165033946875	3.49323071294767e-05	0.995308090899721	0.00372601070236914	0.997929568611883	0.63071043148605	1.89165033946875	0.481384643597213	0.491051264362265	0.437175157334302	0.659775872277378	1.66540639758613	1.89165033946875	4.59050775094973	0.0371112008362693	1.15437174897332	0.111344458543888	ENS	ssss
chr13	67669290	67669368	None	79	0.124790022337728	1.08143408721876	1	1.05032554707114	1.0472301117483	1.21885716655484	1.25056863072446	1.23404510977577	1.35152703534709	1.13815254296764	1.4892085106926	1.88677895018912	1.30883852588798	1.25969543298345	1.42116316485134	1.00917146329766	-0.813257326232345	0.769421659165196	0.315389412775202	0.249495344908404	0.593956273217662	0.683326731773126	0.11921015815245	0.600680923991776	0.846663055899337	0.808814219492132	0.540753598811296	0.165602233797807	1.05960961224614	0.434207587953025	0.0348293302932051	0.0457930709003869	0.0773261586709377	-1.05697222913468	0.420056755284027	0.198458371809526	1.49571675763249	2.44032956043315	1	2	1	4	6	3	3	3	6	5	12	13	0	10	1	GNS	ssss	1	1	1	1	1	1	1	1	1	1	1	1	1	1	1	chr13:67669178-67669479	0.449126141398523	1	1.48253252281451e-14	1	0.615140874277656	1	0.727273	No	No	PCDH9	135139	0.928	-1.12773611366955	2.48312750477813	1.53491938045639	0.221240240857846	-0.781687107605675	0.392121698547866	0.276299454684964	2.48312750477813	0.145710489199734	0.704308666882954	0.191516188005133	0.822574888415609	0.0454055574889489	2.48312750477813	0.00370772931649671	0.951692028262256	0.0314727341552175	0.975396564580563	1.0305808605387	2.48312750477813	2.63056351691378	0.111201483110077	0.714344217821445	0.244237815073672	ENS	ssss
chr13	67693905	67693956	None	52	0.0476174033710878	1.08143408721876	1	1.05032554707114	1.0472301117483	1.21885716655484	1.25056863072446	1.23404510977577	1.35152703534709	1.13815254296764	1.4892085106926	1.88677895018912	1.30883852588798	1.25969543298345	1.42116316485134	1.00917146329766	1.36230193314133	0.524564625650875	0.0266275538822584	0.879822061668768	0.547144541483153	0.13890896959228	0.82488302058804	0.546967744278462	0.1624535102535	0.230019097052814	0.57798925299168	0.699019811986788	0.631501937661872	0.448095174125389	0.189076255753576	0.0107035405413449	0.0227173054191291	2.5970144888268	1.60802492753345	1.50810176507975	0.397964314841897	1.40930314390121	6	6	11	3	6	7	2	8	6	3	3	5	0	6	1	GNS	ssss	1	1	1	1	1	1	1	1	1	1	1	1	1	1	1	chr13:67693780-67694080	0.518430987242589	1	1.14987851739528	0.885243032551804	1.0854510657629	0.812442516565416	0.212121	No	Yes	PCDH9	110537	0	1.92254604925753	2.55635650635731	7.95821640711129	0.00687912669415832	1.33260737353952	0.0319529567704318	1.17471823137418	2.55635650635731	2.61740000813521	0.112076861226535	0.814252630029381	0.245580140975027	1.05493993444016	2.55635650635731	2.10715044207638	0.152944616903901	0.731228641217287	0.30471662866937	0.240535274301457	2.55635650635731	0.0954333639955176	0.758681566604337	0.166726347207268	0.858065697860503	ENS	ssss
chr13	67721990	67722068	None	79	0.0549266965661094	1.08143408721876	1	1.05032554707114	1.0472301117483	1.21885716655484	1.25056863072446	1.23404510977577	1.35152703534709	1.13815254296764	1.4892085106926	1.88677895018912	1.30883852588798	1.25969543298345	1.42116316485134	1.00917146329766	1.07456075688112	0.413927391329753	0.0266733640039388	0.910416897407762	0.416314299638993	0.053620855895908	1.12421840176085	0.404492864721425	0.0194730937738077	0.277732082965138	0.436377826271255	0.538778311108038	1.00075802098345	0.338650683152071	0.0144075607447115	0.00906775048155662	0.0197441818521161	2.59601268094162	2.18684993092294	2.77932814101703	0.636448660414974	2.95513362521126	9	5	11	3	8	13	9	9	13	2	10	5	2	4	4	GNS	ssss	1	1	1	1	1	1	1	1	1	1	1	1	1	1	1	chr13:67721878-67722179	0.547199526385682	1	0.46486042898145	1	0.809573103712042	1	0.333333	No	No	PCDH9	82439	0.072	1.52413346183463	2.96404669802722	6.53571718430497	0.0137016668674135	1.05644881186774	0.0535844425422603	1.2265597413589	2.96404669802722	4.15680708972024	0.0468465556733527	0.850186426511257	0.131802314970472	1.48644539102889	2.96404669802722	6.58038860737165	0.0134022761235828	1.030325431848	0.0527190960460387	0.302383742256578	2.96404669802722	0.225090212435381	0.63728272047441	0.209596438392312	0.773742886606345	ENS	ssss
chr13	67722512	67722575	None	64	0.0582977771635789	1.08143408721876	1	1.05032554707114	1.0472301117483	1.21885716655484	1.25056863072446	1.23404510977577	1.35152703534709	1.13815254296764	1.4892085106926	1.88677895018912	1.30883852588798	1.25969543298345	1.42116316485134	1.00917146329766	1.21116711090348	0.356305242964366	0.00677972228364304	-0.235017925040247	0.441865939418945	0.606425147575178	-0.00163506937964933	0.414537033793407	0.996930467787079	0.318215756690854	0.377795921839591	0.419311188667633	1.17027380516044	0.293723772432216	0.00258310160990125	0.000634934897589613	0.00201678129714325	3.39924021557158	-0.531876082934332	-0.00394432643251893	0.84229537243646	3.9842665626614	15	7	12	1	4	4	6	4	2	3	12	6	3	7	2	GD	Gsss	2.48194796322697e-05	1	1	1	1	1	0.270423499306672	0.00512929326053291	0.25205276510009	1	1	1	1	0.256815406218727	0.267781649111814	chr13:67722393-67722693	0.0424481643874051	1	1.68721458898307	0.239031613798427	0.853752355992522	0.321139506186825	0.393939	No	No	PCDH9	81924	0.99	1.72678309467069	2.74606373775378	9.81861746587444	0.00290654636625576	1.19691483350957	0.0166220131648855	-0.382880950877048	2.74606373775378	0.308251337663231	0.581265130546119	-0.265392851590537	0.733084717264038	-0.101399715105652	2.74606373775378	0.0242233233951218	0.876953374381315	-0.0702849266350647	0.931263410420354	0.362732239485503	2.74606373775378	0.371031335604485	0.545238751446047	0.251426829097571	0.705185012120466	ENS	ssss
chr13	67797233	67797272	None	40	0.0468505633743323	1.08143408721876	1	1.05032554707114	1.0472301117483	1.21885716655484	1.25056863072446	1.23404510977577	1.35152703534709	1.13815254296764	1.4892085106926	1.88677895018912	1.30883852588798	1.25969543298345	1.42116316485134	1.00917146329766	-0.759451628141773	0.631546230691987	0.256859185617934	-0.878452039243602	0.632245156418368	0.194863867964895	-0.373083480296441	0.535450202302352	0.501824411889876	0.167999773048335	0.454471664316599	0.719344201549455	1.00483101551794	0.347309734830095	0.0160195477161628	0.241763395828762	0.310838156978502	-1.20252737049771	-1.38941679556706	-0.696765971312068	0.369659510678099	2.89318413723562	1	2	1	0	3	1	3	2	2	2	5	8	2	3	5	GNS	ssss	1	1	1	1	1	1	1	1	1	1	1	1	1	1	1	chr13:67797102-67797402	0.48411137682262	1	0.385923143758252	1	1.30462149647229	0.680538751591126	0.969697	Yes	No	PCDH9	7215	0.0085	-1.0381083317097	1.98235888112271	1.40129877404785	0.242181076295893	-0.71956186324037	0.416549408956027	-1.26057483120403	1.98235888112271	2.10648252868258	0.153008376332111	-0.873763890133901	0.30481947080184	-0.617812451090362	1.98235888112271	0.630560076762744	0.430954690164626	-0.428234958588114	0.60787032898572	0.149134268902188	1.98235888112271	0.0481979309003637	0.827135430381519	0.103371998014421	0.901493364576921	ENS	ssss
chr13	67798444	67798581	None	138	0.0613488087199962	1.08143408721876	1	1.05032554707114	1.0472301117483	1.21885716655484	1.25056863072446	1.23404510977577	1.35152703534709	1.13815254296764	1.4892085106926	1.88677895018912	1.30883852588798	1.25969543298345	1.42116316485134	1.00917146329766	0.195566341799064	0.235997133406171	0.426621303562502	-0.350249212005334	0.253652676905971	0.197411310681544	-0.104989882425518	0.240624073873452	0.671871782102087	0.302202273589906	0.222296134184831	0.203865575651164	2.2209126123222	0.167828487447911	1.15841951208725e-07	0.263492643194607	0.334224183049362	0.82868100547	-1.38082206061311	-0.436323268638257	1.35945807019134	13.2332278392934	9	14	12	4	7	12	12	12	7	18	27	14	7	16	11	GNS	ssss	1	1	1	1	1	1	1	1	1	1	1	1	1	1	1	chr13:67798362-67798662	3.48774709100447e-14	1	0.481389316091547	1	0.0101731521445913	1	0.121212	No	No	PCDH9	5955	1	0.285266918816848	3.57310559324128	0.443477829326256	0.508551919047072	0.197731960484921	0.674382106255695	-0.552018149340445	3.57310559324128	1.45869459164054	0.232898490003346	-0.382629823833248	0.405790265240213	-0.250907318549603	3.57310559324128	0.331781436306388	0.567231586142127	-0.173915700434513	0.722742304380541	0.346295566193475	3.57310559324128	0.745918230760036	0.391952984872772	0.240033795347417	0.571627072491286	ENS	ssss
chr13	67847281	67847386	None	106	0.164118291804781	1.08143408721876	1	1.05032554707114	1.0472301117483	1.21885716655484	1.25056863072446	1.23404510977577	1.35152703534709	1.13815254296764	1.4892085106926	1.88677895018912	1.30883852588798	1.25969543298345	1.42116316485134	1.00917146329766	-1.20430668195698	0.638124174521552	0.0884601659950891	-0.525650174554675	0.550632806071148	0.3622718771145	-1.26488129164486	0.622246894999546	0.0694828656881276	-0.691836074310719	0.542329114997578	0.230905535352484	2.15239520150589	0.364730737240552	0.000150787129412842	0.0509030475459166	0.0845036608262745	-1.88726070887369	-0.954629235234407	-2.03276432845163	-1.27567570167021	5.90132659997424	1	7	0	4	7	7	4	2	3	1	9	10	4	18	10	GNS	ssss	1	1	1	1	1	1	1	1	1	1	1	1	1	1	1	chr13:67847183-67847483	0.444389508326066	0.996257603389002	0.368528123214237	1	1.7589776167572	0.272966203694405	0.727273	No	Yes	PCDH9	-42866	0.087	-1.70663883064733	2.72777891230253	6.10919013662632	0.0169469587863044	-1.18295189369732	0.0627217744091176	-0.803187750528999	2.72777891230253	1.83225608938971	0.182033205173909	-0.556727324739461	0.343578570282027	-1.89194172263927	2.72777891230253	8.03290226458025	0.0066398595356873	-1.31139407083113	0.0310969349181633	-1.07950288171476	2.72777891230253	3.45548237381677	0.0690149799019796	-0.748254378866925	0.174213456428869	ENS	ssss
chr13	67852497	67852579	None	83	0.0672018420864446	1.08143408721876	1	1.05032554707114	1.0472301117483	1.21885716655484	1.25056863072446	1.23404510977577	1.35152703534709	1.13815254296764	1.4892085106926	1.88677895018912	1.30883852588798	1.25969543298345	1.42116316485134	1.00917146329766	0.533422177377514	0.40805538719987	0.220392653333744	-0.190545359683855	0.45508779599928	0.684285881946635	0.0496713906783083	0.429195993184816	0.910156574613751	0.171374564518838	0.406121918155281	0.681969224614175	1.41656156857412	0.306970430514059	0.000958390611365996	0.462368480349874	0.532687996977022	1.30722983719913	-0.418700218636836	0.115731254408331	0.421978122474327	4.61465153566068	8	8	6	3	5	4	5	3	8	1	12	10	4	4	7	GNS	ssss	1	1	1	1	1	1	1	1	1	1	1	1	1	1	1	chr13:67852387-67852688	0.96921859045696	1	1.32189188909366	0.625782172853888	2.74976280123089e-14	1	0.393939	No	Yes	PCDH9	-48070	0.038	0.764315113147315	2.74585420812492	1.68556281270688	0.200226023829083	0.529782865737417	0.366415959677283	-0.321072208480216	2.74585420812492	0.240966057758883	0.625686686580193	-0.222550296064217	0.765041090748206	-0.0299469384183937	2.74585420812492	0.00230671540213339	0.961887694599817	-0.0207576359311119	0.98160589329997	0.157393805012945	2.74585420812492	0.0724812618416201	0.788881007646937	0.109097072182324	0.878019385986714	ENS	ssss
chr13	67852593	67852744	None	152	0.104329179718023	1.08143408721876	1	1.05032554707114	1.0472301117483	1.21885716655484	1.25056863072446	1.23404510977577	1.35152703534709	1.13815254296764	1.4892085106926	1.88677895018912	1.30883852588798	1.25969543298345	1.42116316485134	1.00917146329766	0.467362533161931	0.374409155634386	0.240368188747831	0.0586177758362857	0.385592408659074	0.882194440045678	-0.197227733843622	0.394902879349526	0.628278527369468	-0.66978699176726	0.409256464782769	0.132757841458096	2.25187253432368	0.273205241706021	9.0571033988461e-06	0.0353638623365055	0.0622354046774654	1.24826683890795	0.152020046349287	-0.499433516839609	-1.63659477467944	8.2424206807378	7	26	14	4	20	12	5	12	12	6	11	6	9	15	11	GNS	ssss	1	1	1	1	1	1	1	1	1	1	1	1	1	1	1	chr13:67852518-67852818	1.00340069213911	1	1.18134866554756	0.686504115823268	0.467909852861097	1	0.393939	No	Yes	PCDH9	-48201	0.036	0.670754325510658	3.52525743196593	2.19008553225091	0.145262202961459	0.464931469576101	0.294041674346557	0.0281520723875136	3.52525743196593	0.00363035493853143	0.952198112210775	0.0195135296023244	0.975695184065856	-0.380740671421458	3.52525743196593	0.617180403879462	0.43585546540125	-0.263909322920284	0.612355660933055	-1.03223390842825	3.52525743196593	4.23724547145366	0.0448496823865153	-0.715490023305414	0.127737919091565	ENS	ssss
chr13	67873532	67873660	None	129	0.0825016622188639	1.08143408721876	1	1.05032554707114	1.0472301117483	1.21885716655484	1.25056863072446	1.23404510977577	1.35152703534709	1.13815254296764	1.4892085106926	1.88677895018912	1.30883852588798	1.25969543298345	1.42116316485134	1.00917146329766	0.263068295448484	0.348839503647955	0.468160523320822	-0.406531020154258	0.375624424939685	0.304534643347446	-0.345740520578868	0.368801726855104	0.370605796483591	-0.455169634113931	0.362987747669218	0.238379464743822	2.43031559534026	0.249693182777551	2.03550612549331e-06	0.125814689897867	0.180225275821136	0.754124153650814	-1.08228057911712	-0.937469907006981	-1.25395316243213	9.7332076443008	12	23	11	2	15	10	7	13	10	8	16	10	9	14	18	GNS	ssss	1	1	1	1	1	1	1	1	1	1	1	1	1	1	1	chr13:67873445-67873746	2.32974336946484	0.270440369317879	0.922835179051812	0.82434544568098	2.04369166139766e-14	1	0.363636	No	Yes	PCDH9	-69128	0	0.388444899168572	3.57579057704074	0.794083607026034	0.377195464769571	0.269249486661588	0.557617879309142	-0.630164384950238	3.57579057704074	1.7916503416044	0.186863848026066	-0.43679666671755	0.349689878821522	-0.585408445810746	3.57579057704074	1.60166312552155	0.211614572746093	-0.405774213689698	0.380396792224488	-0.726139210272189	3.57579057704074	2.55855962554119	0.116086523047263	-0.503321346294193	0.251633540233289	ENS	ssss
chr13	68551383	68551452	None	70	0.0435584680131289	1.08143408721876	1	1.05032554707114	1.0472301117483	1.21885716655484	1.25056863072446	1.23404510977577	1.35152703534709	1.13815254296764	1.4892085106926	1.88677895018912	1.30883852588798	1.25969543298345	1.42116316485134	1.00917146329766	0.448701273873377	0.686900941067093	0.528343186679061	1.33884969805952	0.591224194337037	0.0470047715108357	2.18656006336959	0.554564655485999	0.00276213173864725	-0.649425867407709	0.815964437349932	0.444572745006799	-0.203367105052757	0.517461077491934	0.702560265052666	1.60336657422158e-07	1.40822226011805e-06	0.653225591999225	2.26453807351511	3.94284064398835	-0.795899720234006	-0.393009472400225	1	2	1	1	4	6	6	10	11	1	1	0	0	1	2	GD	ssGs	1	0.355035062186644	2.35056061418099e-08	0.191237710978359	1	1	0.0622722110162449	0.056423546730224	4.27294057359618e-06	1	1	0.00372175309557878	1	1	1	chr13:68551267-68551567	3.37309362781836e-14	1	0.412919543423628	1	1.35820577887687	0.667805353814067	0.757576	No	No	PCDH9	-746950	0.0125	0.594678995673404	2.12829841955463	0.306767180117966	0.582173667330128	0.41220006918924	0.733777283735767	1.75235428267163	2.12829841955463	3.89853788415331	0.0539417990259782	1.21463943037599	0.146025426192115	2.90960648364064	2.12829841955463	14.454715583316	0.000395935457974995	2.01678553067445	0.00360748564588015	-0.879080393804165	2.12829841955463	0.553744249898565	0.460323090002562	-0.609332096450883	0.633850945748982	ED	ssGs
chr13	68750815	68750900	None	86	0.183571875547717	1.08143408721876	1	1.05032554707114	1.0472301117483	1.21885716655484	1.25056863072446	1.23404510977577	1.35152703534709	1.13815254296764	1.4892085106926	1.88677895018912	1.30883852588798	1.25969543298345	1.42116316485134	1.00917146329766	-0.187038458310228	0.574032554690287	0.751266850423639	-0.789377118628949	0.621154701142535	0.232558611200217	-0.19994587853735	0.562517655856028	0.729637136459973	-2.26050858136226	0.846942219940069	0.0235319640390501	1.82470067345342	0.3896819034575	0.000864174271929391	0.00394857807436324	0.00971343256799521	-0.325832492916961	-1.27082209500627	-0.355448182747396	-2.66902337389936	4.68253890484404	3	8	5	1	7	2	4	9	6	0	1	2	0	9	13	GD	OOOO	1	1	1	0.178166763991613	1	1	0.89716646467995	1	1	0.0852016599169593	1	1	0.357446191835752	1	0.344753453903155	chr13:68750707-68751007	1.38422550502947	0.151707653069595	0.328185339373509	1	0.894393821584268	1	0.30303	No	No	PCDH9	-946390	0.975	-0.239967987689375	2.52160365083047	0.13227590717008	0.71763850752178	-0.166333134091534	0.831622411422968	-1.14194200366565	2.52160365083047	2.55677837992894	0.116210420594888	-0.791533880203817	0.251824553860788	-0.355868390855317	2.52160365083047	0.310235075186748	0.58005524506325	-0.246669171771767	0.7321534716768	-3.14133380398937	2.52160365083047	13.0150797768531	0.000720307094509306	-2.17740666943288	0.00571811056078223	ED	sssL
chr13	73217706	73217745	None	40	0.0429733457497381	1.08143408721876	1	1.05032554707114	1.0472301117483	1.21885716655484	1.25056863072446	1.23404510977577	1.35152703534709	1.13815254296764	1.4892085106926	1.88677895018912	1.30883852588798	1.25969543298345	1.42116316485134	1.00917146329766	-0.193318559087844	0.375420923504439	0.617785714634226	-0.753557138238636	0.42247738389836	0.104801438617871	-0.806653922406108	0.421952604551707	0.0849636790317902	-0.664526829705673	0.38202474449631	0.112577975438669	1.68951879956431	0.245962168748994	4.35596275339195e-05	0.196685908526859	0.261722938997887	-0.514938158702701	-1.78366266919492	-1.91171689356703	-1.73948635338225	6.86901895587231	6	3	5	1	3	5	1	4	4	8	3	2	5	9	6	GNS	ssss	1	1	1	1	1	1	1	1	1	1	1	1	1	1	1	chr13:73217575-73217875	0.564823667973251	1	1.42815420560748	0.455654459197325	0.605692557958503	1	0.272727	No	No	MZT1	84099	0	-0.266271654314617	2.43316167267211	0.198984743210443	0.657494115665963	-0.184565446451209	0.788981509890674	-1.11520646551439	2.43316167267211	2.99700261973719	0.0896715955013344	-0.77300221731352	0.209940393967788	-1.22927822864794	2.43316167267211	3.66813562895978	0.0612708850688225	-0.852070738311042	0.160042467973124	-1.01653755193804	2.43316167267211	2.87963390645073	0.0960103579988546	-0.704610138059161	0.220340331244905	ENS	ssss
chr13	73301681	73302119	Common	439	0.0650728691803175	1.08143408721876	1	1.05032554707114	1.0472301117483	1.21885716655484	1.25056863072446	1.23404510977577	1.35152703534709	1.13815254296764	1.4892085106926	1.88677895018912	1.30883852588798	1.25969543298345	1.42116316485134	1.00917146329766	-0.183287968033966	0.0779100487604035	0.0404636592423969	-0.257226005144874	0.0777525919179396	0.00790246541576322	-0.168723311619323	0.0771957204445208	0.0537292023181404	-0.0693055907124557	0.0762372151657363	0.384695205130408	4.19664898768931	0.054242215112263	3.1777937000434e-15	0.816104374625773	0.848228213128912	-2.35255876424402	-3.30826277040837	-2.18565628570798	-0.909078204939524	77.3686874513452	57	61	55	53	55	73	68	76	65	103	111	76	74	100	71	GNS	ssss	1	1	1	1	1	1	1	1	1	1	1	1	1	1	1	chr13:73301681-73302119	0.291524127286477	1	0.457599743599705	0.99887162153116	0.659024728010851	0.470453759858997	0	Yes	No	MZT1	-75	0.356	-0.25621529444989	5.99470090655971	1.32938003525668	0.254473739313508	-0.177594908964277	0.430749769152957	-0.418620288482277	5.99470090655971	3.57324606866072	0.0646014319015002	-0.290165472686681	0.166152218683219	-0.344051941874027	5.99470090655971	2.47357938835219	0.122168654995007	-0.238478633476156	0.26072305441179	-0.187586381104325	5.99470090655971	0.768289782803871	0.384996579953269	-0.130024971173906	0.564944856048002	ENS	ssss
chr13	73356041	73356396	None	356	0.0627743878326405	1.08143408721876	1	1.05032554707114	1.0472301117483	1.21885716655484	1.25056863072446	1.23404510977577	1.35152703534709	1.13815254296764	1.4892085106926	1.88677895018912	1.30883852588798	1.25969543298345	1.42116316485134	1.00917146329766	0.0369386369551431	0.108040146800092	0.739504483430942	-0.0577630984117943	0.107945769784041	0.604266954423527	-0.276439052312959	0.108889115850757	0.0294276294535418	-0.0895062209290099	0.106774733175937	0.421462843807351	4.0584150718715	0.075981028467134	1.2812172681711e-13	0.704379416966625	0.752429104974858	0.341897322885827	-0.535112200574016	-2.53872069906274	-0.838271548583756	53.4135316900454	59	59	70	65	64	62	53	48	61	69	100	78	76	86	53	GNS	ssss	1	1	1	1	1	1	1	1	1	1	1	1	1	1	1	chr13:73356041-73356396	2.09420595714141	0.197839500652342	0.386082371399149	1	1.49353088041918	0.163915219260064	0	Yes	No	PIBF1	22	0	0.059498699580123	5.88339694060744	0.0683853152756092	0.794791567559274	0.0412413558609455	0.881840176236009	-0.135403540750732	5.88339694060744	0.35495528667628	0.554046118554462	-0.0938545825092039	0.712346426987556	-0.504732732425851	5.88339694060744	4.79456171731634	0.0333100029815851	-0.349854070417296	0.102945155830341	-0.219751902909001	5.88339694060744	0.970626663957343	0.329333200116287	-0.152320411924057	0.510736428750164	ENS	ssss
chr13	73394806	73394913	None	108	0.048276643948695	1.08143408721876	1	1.05032554707114	1.0472301117483	1.21885716655484	1.25056863072446	1.23404510977577	1.35152703534709	1.13815254296764	1.4892085106926	1.88677895018912	1.30883852588798	1.25969543298345	1.42116316485134	1.00917146329766	2.50836706357321	0.643669181554895	0.00297557351100946	0.0549173389191394	0.852070827179727	0.949880841625341	1.53853332981723	0.674495550043086	0.0457069019420993	0.612290293458205	0.727763200303695	0.419825779944625	-0.211289430947706	0.603567641470218	0.733549104432676	8.98422806891221e-09	1.07475415064844e-07	3.89698176556132	0.0644516126680579	2.28101331390392	0.841331759015428	-0.350067525875029	6	16	9	2	0	1	2	5	7	2	3	2	1	2	0	GD	Gsss	6.80314294464298e-08	1	0.811663747112165	1	0.965717339846675	1	1.32307707902681e-05	0.101946119015958	1	0.287299090245557	1	0.216796130511213	1	0.015225418722175	1	chr13:73394709-73395009	1.56143034795242	0.161242143853276	1.37663143160874	0.67501998047588	0.38931629112616	1	0.454545	No	Yes	PIBF1	38663	0.007	3.48053432666508	2.33820257793001	21.5314427148039	2.59806517200213e-05	2.41252255537001	0.000434656775497337	0.0303579200144925	2.33820257793001	0.000628680025197471	0.980097531766636	0.0210425066657098	0.99166481531716	1.99947192304619	2.33820257793001	5.34842284047744	0.0249549557100886	1.38592832606824	0.0834329855100541	0.73264092582089	2.33820257793001	0.560395827952219	0.457656514460443	0.507827992095578	0.631588598563055	ED	Gsss
chr13	73414057	73414267	None	211	0.0529579273472484	1.08143408721876	1	1.05032554707114	1.0472301117483	1.21885716655484	1.25056863072446	1.23404510977577	1.35152703534709	1.13815254296764	1.4892085106926	1.88677895018912	1.30883852588798	1.25969543298345	1.42116316485134	1.00917146329766	-0.375220860419667	0.187381634816541	0.0730899680694002	-0.0701129059799209	0.175808083331739	0.698420813332111	-0.323271193608598	0.180698829416605	0.103894986934252	-0.583270440998275	0.181760691650185	0.00934785190371649	2.81480389490447	0.122594016143389	5.545023805829e-10	0.200332707553285	0.265766740736057	-2.00244202579956	-0.39880365368424	-1.7890054664565	-3.20900209887424	22.9603693838711	14	8	14	12	27	16	14	17	14	14	20	10	23	25	14	GNS	ssss	1	1	1	1	1	1	1	1	1	1	1	1	1	1	1	chr13:73414011-73414312	2.68947813080158e-14	1	0.61291596630937	1	2.12399657638839	0.0547465086514864	0.090909	No	Yes	PIBF1	57965	0	-0.529096055520765	3.94995616335681	2.06616373590572	0.156915244853844	-0.366741439129607	0.310183844349411	-0.159683447984637	3.94995616335681	0.212811402139711	0.646601091485657	-0.110684131752642	0.780753555540046	-0.564169595986072	3.94995616335681	2.5217401107575	0.118678395280697	-0.391052564815389	0.255534402736826	-0.919625006324327	3.94995616335681	6.66489832804414	0.0128547670253591	-0.637435480306129	0.0511086937245437	ENS	ssss
chr13	73438921	73439027	None	107	0.0351392258433859	1.08143408721876	1	1.05032554707114	1.0472301117483	1.21885716655484	1.25056863072446	1.23404510977577	1.35152703534709	1.13815254296764	1.4892085106926	1.88677895018912	1.30883852588798	1.25969543298345	1.42116316485134	1.00917146329766	-0.283569589814409	0.241355848823316	0.267251228609464	0.227465698174784	0.211691474238595	0.307834410037485	0.103232202079008	0.214195579973134	0.640213435781548	-0.197832767563005	0.217210455266597	0.38383591286578	1.91235502607911	0.154761293575456	2.21676281959247e-07	0.514924711874044	0.582249591674426	-1.17490249851785	1.07451515935125	0.481952998712466	-0.910788420935775	12.356804352677	8	2	6	6	13	11	8	12	8	9	10	7	10	9	6	GNS	ssss	1	1	1	1	1	1	1	1	1	1	1	1	1	1	1	chr13:73438823-73439124	0.453323844894068	0.360975677236246	8.16807476941365e-15	1	0.321848706913264	0.42252483025689	0.484848	No	Yes	PIBF1	82777	1	-0.393867822079222	3.13270765656797	0.584208939447549	0.448309275950731	-0.273008370387499	0.623438820130401	0.266108066928005	3.13270765656797	0.328561659191064	0.5691120294384	0.184452056315404	0.724161550141357	0.0476097925155362	3.13270765656797	0.0103135439575229	0.919521213183612	0.033000593449188	0.95617804325375	-0.36470836889076	3.13270765656797	0.592315138461995	0.445196228707339	-0.252796577623247	0.620714576886715	ENS	ssss
chr13	73460944	73460980	None	37	0.0713544707177816	1.08143408721876	1	1.05032554707114	1.0472301117483	1.21885716655484	1.25056863072446	1.23404510977577	1.35152703534709	1.13815254296764	1.4892085106926	1.88677895018912	1.30883852588798	1.25969543298345	1.42116316485134	1.00917146329766	0.672572661722312	0.884783873285518	0.464706610202689	0.886560580820031	0.840963854481872	0.316587531701145	1.44185988435091	0.78638417424285	0.0966161346637	0.601932472583389	0.841005514136771	0.490532885684588	-0.201163137105507	0.693573310045023	0.777711772040577	0.182308224566817	0.245709662629709	0.760154747424147	1.05421960301284	1.83353115637045	0.715729519563528	-0.290038751768646	0	4	1	1	4	2	6	7	0	2	3	2	0	1	2	GNS	ssss	1	1	1	1	1	1	1	1	1	1	1	1	1	1	1	chr13:73460811-73461112	1.03917735582186	0.692548791445337	1.72788191135115e-14	1	0.0703904178809486	1	0.69697	No	Yes	PIBF1	104765	1	0.899109443611693	1.87767964848845	0.635661558829485	0.429108429163426	0.623215175854266	0.606201750442088	1.13009206400114	1.87767964848845	1.14534847637567	0.289735299792607	0.783320127935557	0.46956004252058	1.85931002107132	1.87767964848845	3.85957377760559	0.055110600380117	1.28877549889244	0.148253433166617	0.715608264347804	1.87767964848845	0.459293802060006	0.501121667019608	0.496021850818076	0.668196968776347	ENS	ssss
chr13	73494385	73494501	None	117	0.0638956193076884	1.08143408721876	1	1.05032554707114	1.0472301117483	1.21885716655484	1.25056863072446	1.23404510977577	1.35152703534709	1.13815254296764	1.4892085106926	1.88677895018912	1.30883852588798	1.25969543298345	1.42116316485134	1.00917146329766	-0.85283348556771	0.329131676203529	0.0268962847749654	-0.335889038111385	0.288163854225063	0.270817958711735	-1.33573899887047	0.35777781439484	0.00388833432752589	-1.6676678578938	0.369067025484998	0.00111073573023988	2.42001577833821	0.19235761139114	1.87076374737983e-07	2.72471122491675e-05	0.000131092309102519	-2.59116197931777	-1.16561821750568	-3.73343160231944	-4.51860432587356	12.5808163286939	4	5	6	12	12	4	5	3	3	3	5	2	21	15	6	GD	LsLL	1	0.202852681549092	0.858096760743238	0.0329027366636693	0.000148135404766139	1	1	0.0711149952953093	1	1	0.000208094546421972	1	1	8.31344357223144e-06	0.0441692851729174	chr13:73494292-73494593	2.03351297371868e-14	1	0.327952639368525	1	1.73850101578437	0.116931004457043	0.787879	No	Yes	PIBF1	138246	1	-1.20525751700716	2.96026597534038	5.52215435690898	0.0228227926283735	-0.835420849762192	0.0781475686922968	-0.531078159218245	2.96026597534038	1.32275513129729	0.255645113685433	-0.368115328719092	0.432094829344549	-1.99087585768908	2.96026597534038	13.7244183488596	0.000535226765764231	-1.37996998760205	0.00454904734034901	-2.43492231097321	2.96026597534038	20.1820124266937	4.25979337365096e-05	-1.68775953473359	0.000639523058884918	ED	ssLL
chr13	73630328	73630395	None	68	0.107546753286373	1.08143408721876	1	1.05032554707114	1.0472301117483	1.21885716655484	1.25056863072446	1.23404510977577	1.35152703534709	1.13815254296764	1.4892085106926	1.88677895018912	1.30883852588798	1.25969543298345	1.42116316485134	1.00917146329766	0.361590869376912	0.352595908706339	0.329289422265579	-0.577555539940284	0.400942980271362	0.180294016994669	-0.727131405062077	0.408661840190272	0.105547223389011	0.229326797244594	0.343319864130032	0.519272281037856	1.89449161787568	0.255767688027488	2.29621439741564e-05	0.0327068713437356	0.0583026211514988	1.02551067794171	-1.44049295874787	-1.77929851420315	0.667968332754951	7.40707957477441	13	7	10	6	5	2	4	5	3	7	22	11	14	9	2	GNS	ssss	1	1	1	1	1	1	1	1	1	1	1	1	1	1	1	chr13:73630211-73630511	1.93349521178002e-14	1	0.547460344870119	1	0.713697376122046	1	0.090909	Yes	No	KLF5	-2568	0.996	0.518835267069198	3.07745036760223	1.06446236148717	0.307233221431259	0.359629202544081	0.488101151073564	-0.879470114869956	3.07745036760223	2.32347541453352	0.133823004854987	-0.609602230508841	0.27783286385643	-1.13078338097131	3.07745036760223	3.75413815789515	0.0584147056658533	-0.783799312344307	0.154652648981744	0.241807844844	3.07745036760223	0.249470016209099	0.619669696807742	0.167608425890896	0.760670060291197	ENS	ssss
chr13	73632834	73633136	None	303	0.105344154021484	1.08143408721876	1	1.05032554707114	1.0472301117483	1.21885716655484	1.25056863072446	1.23404510977577	1.35152703534709	1.13815254296764	1.4892085106926	1.88677895018912	1.30883852588798	1.25969543298345	1.42116316485134	1.00917146329766	0.211804491719219	0.218846892580601	0.355958006559727	0.201877892481515	0.218121734626283	0.376486095441568	0.0362351223075842	0.218890393931168	0.871817750228742	-0.107342596362756	0.218378544416245	0.633651721851337	3.83178866468753	0.155097419413592	2.6963754808794e-10	0.763908358273412	0.803725664199502	0.967820421033451	0.925528548667564	0.165540029677952	-0.491543693771278	24.7056893607587	67	51	61	85	36	74	44	78	57	64	84	48	41	80	50	GNS	ssss	1	1	1	1	1	1	1	1	1	1	1	1	1	1	1	chr13:73632834-73633136	0.59222187393138	1	0.495539709360261	1	2.20901104526503e-14	1	0	Yes	No	KLF5	55	0.974	0.312160903291585	5.77262702019753	1.28956570578174	0.26161707325804	0.216373449997608	0.438882400588257	0.243616558412565	5.77262702019753	0.795888724749102	0.376658050301046	0.168862130601386	0.557110190171727	-0.0479513804877555	5.77262702019753	0.0304446685829637	0.862199472488044	-0.0332373641890449	0.922654060413075	-0.240202651316175	5.77262702019753	0.773821153843936	0.383304216397771	-0.166495790522831	0.563418807727547	ENS	ssss
chr13	73635140	73635164	None	25	0.0351691407400018	1.08143408721876	1	1.05032554707114	1.0472301117483	1.21885716655484	1.25056863072446	1.23404510977577	1.35152703534709	1.13815254296764	1.4892085106926	1.88677895018912	1.30883852588798	1.25969543298345	1.42116316485134	1.00917146329766	-0.576421984492298	0.266346099317005	0.0557145525476078	-0.687677919376851	0.26602235277677	0.0271803621149801	-0.747890412950055	0.266248848125052	0.0185069190208996	-1.08773029754276	0.275299556375377	0.00272551893653862	1.7363250383974	0.157078557956917	6.29944864404637e-07	0.100079799678562	0.148960304210181	-2.16418406716083	-2.58503810750787	-2.80899022931654	-3.95107900595241	11.0538641364	5	2	3	5	3	2	4	3	3	2	5	2	7	9	5	GNS	ssss	1	1	1	1	1	1	1	1	1	1	1	1	1	1	1	chr13:73635001-73635302	3.0019299655866e-14	1	0.773427568552878	1	0.311487757183357	1	0.181818	Yes	No	KLF5	2222	1	-0.803246021816146	2.35501632705551	1.78439329451024	0.187743190481247	-0.556767715317854	0.350790632852721	-1.01080092755869	2.35501632705551	2.85397758932652	0.0974619449860389	-0.700633813044684	0.222677923318668	-1.14775875945249	2.35501632705551	3.70467972953562	0.0600389317873537	-0.795565748077472	0.157731102504351	-1.60677911999501	2.35501632705551	7.09210312098918	0.010428455029504	-1.11373441680713	0.0436699765838182	ENS	ssss
chr13	73635192	73635265	None	74	0.0343788916801108	1.08143408721876	1	1.05032554707114	1.0472301117483	1.21885716655484	1.25056863072446	1.23404510977577	1.35152703534709	1.13815254296764	1.4892085106926	1.88677895018912	1.30883852588798	1.25969543298345	1.42116316485134	1.00917146329766	-0.599068004624431	0.194925982357121	0.011774180450745	-0.578394704083812	0.18848644322203	0.0118685605435441	-1.25032308501087	0.223501228715555	0.000229512286332604	-0.831699376023707	0.18716835867998	0.00124750437014863	2.50202076151672	0.117591461580081	1.17072363750612e-09	0.00239565621439353	0.00633309094216251	-3.07331017332973	-3.0686276116022	-5.59425597879882	-4.44358962107342	21.2772315940034	6	6	9	9	9	6	4	4	5	6	12	7	20	14	11	GD	LLLL	1	1	0.0034153601649187	1	1.57509437383589e-07	1	0.0280913158217856	1	0.0383993894305658	1	0.000112513748008382	0.0487403553945714	1	9.56188338493106e-05	0.000210238630783738	chr13:73635078-73635378	0.470490612278165	0.387301926962295	1.87239607551381e-14	1	0.303388706130387	1	0.181818	Yes	No	KLF5	2299	1	-0.845866412906	3.1704739523619	3.57744176655509	0.0644500294996146	-0.586309919236149	0.165880537956305	-0.873568643100384	3.1704739523619	4.00211615452262	0.0509644571996327	-0.605511641990608	0.140193849619882	-1.87205326030559	3.1704739523619	15.0707520582642	0.00030804764364317	-1.29760843923887	0.00296847715356089	-1.27148317130712	3.1704739523619	8.65458161639304	0.0049588286493333	-0.881324975320945	0.024974402306818	ED	ssLs
chr13	73664715	73664879	None	165	0.0627500053130206	1.08143408721876	1	1.05032554707114	1.0472301117483	1.21885716655484	1.25056863072446	1.23404510977577	1.35152703534709	1.13815254296764	1.4892085106926	1.88677895018912	1.30883852588798	1.25969543298345	1.42116316485134	1.00917146329766	0.0903544999036569	0.205433325188525	0.66941792269462	-0.530247743462137	0.220445176060221	0.0369760771509229	-0.555883465349091	0.219294763696658	0.0296226092494486	-0.572185852391362	0.212634541253301	0.022663272508277	2.82474704384908	0.144237882499319	2.63545601784645e-09	0.0317503509430184	0.056841419039483	0.439823966344015	-2.40534972431097	-2.53486884948162	-2.69093557904003	19.5839469832928	26	14	18	8	18	9	12	13	11	16	20	9	19	30	14	GNS	ssss	1	1	1	1	1	1	1	1	1	1	1	1	1	1	1	chr13:73664646-73664947	1.99187312291178e-14	1	1.9955532288853	0.109460859463553	0.676480444204344	1	0.060606	No	Yes	KLF5	31867	0.023	0.136238647767403	3.93160841977646	0.150554070794708	0.699676365720419	0.0944334345832746	0.819318568420951	-0.820308040602145	3.93160841977646	4.74015224673844	0.0342805964268093	-0.56859420553403	0.105113635937003	-0.900001123559498	3.93160841977646	5.77334305521225	0.020078135909268	-0.623833241296049	0.0710623401905367	-0.905527876056995	3.93160841977646	6.24011419015984	0.0158714238787796	-0.627664094207342	0.0597411811710957	ENS	ssss
chr13	73712624	73712675	None	52	0.0400361335931948	1.08143408721876	1	1.05032554707114	1.0472301117483	1.21885716655484	1.25056863072446	1.23404510977577	1.35152703534709	1.13815254296764	1.4892085106926	1.88677895018912	1.30883852588798	1.25969543298345	1.42116316485134	1.00917146329766	0.258623091051212	0.440423884290768	0.570079754101254	0.603946663242732	0.405515873859098	0.167246792890617	0.687567894283263	0.397242517638512	0.114158032332133	-0.438951445172472	0.470835093683496	0.373151972474368	1.08718745682616	0.317897289189408	0.00654816672732181	0.0421641830234697	0.0720880560518368	0.587214046004074	1.4893292770398	1.73085171841788	-0.932282769617729	3.41993308467125	2	7	3	8	6	5	7	9	6	5	4	0	3	6	2	GNS	ssss	1	1	1	1	1	1	1	1	1	1	1	1	1	1	1	chr13:73712499-73712799	0.477246987114477	1	0.405432277408566	1	0.943362217308939	0.967364021841713	0.393939	No	Yes	KLF5	79720	0.002	0.374809229799377	2.55112720962875	0.296746459321034	0.588384456263204	0.259797960883283	0.738127417243133	0.807553308401899	2.55112720962875	1.62007197035207	0.209049930638102	0.559753298870632	0.377252932811571	0.872023508313438	2.55112720962875	1.97893731411696	0.165773494346596	0.604440636169452	0.322164988802013	-0.690473732931296	2.55112720962875	0.923594900394579	0.341221536153887	-0.478599921232028	0.522678982220592	ENS	ssss
chr13	73790174	73790233	None	60	0.0579161306375004	1.08143408721876	1	1.05032554707114	1.0472301117483	1.21885716655484	1.25056863072446	1.23404510977577	1.35152703534709	1.13815254296764	1.4892085106926	1.88677895018912	1.30883852588798	1.25969543298345	1.42116316485134	1.00917146329766	0.0595889454129994	0.447794315819701	0.896776080715145	-0.517542290594986	0.495100102820513	0.32048103165293	-1.119202709136	0.57641484736176	0.0808580527560006	-1.22385095843125	0.555272112719748	0.0520822286042659	1.74496345626317	0.31092669499759	0.000223885435646678	0.00613567369147795	0.0141381852201196	0.133072134477455	-1.04532858637399	-1.94166183306793	-2.20405622828197	5.61213779433348	4	7	8	3	8	1	1	5	1	1	6	1	10	5	6	GNS	ssss	1	1	1	1	1	1	1	1	1	1	1	1	1	1	1	chr13:73790053-73790353	2.08602023676833	0.31912919382417	2.52682904537769e-14	1	2.07072019865018	0.131930375063076	0.393939	No	Yes	KLF5	157274	0.002	0.0924914914029402	2.46953295116172	0.0247908593281167	0.8755322398012	0.0641102164917324	0.930469923752004	-0.788483885895955	2.46953295116172	1.54336864866422	0.219992558171336	-0.546535382425731	0.390654401799611	-1.66184905386966	2.46953295116172	5.67888144310714	0.0210663891811927	-1.15190598620597	0.0736430204082993	-1.79294705500988	2.46953295116172	7.05884026726663	0.0105986549557789	-1.24277619607336	0.044214044710761	ENS	ssss
chr13	73790936	73791008	None	73	0.0526693710553774	1.08143408721876	1	1.05032554707114	1.0472301117483	1.21885716655484	1.25056863072446	1.23404510977577	1.35152703534709	1.13815254296764	1.4892085106926	1.88677895018912	1.30883852588798	1.25969543298345	1.42116316485134	1.00917146329766	-1.03801546614416	0.702601976394397	0.170359369389148	0.236759013621522	0.479765340041629	0.632324684002658	0.779157472638555	0.436766502992501	0.104757235533341	-0.244286669940057	0.499181198077859	0.635132780777873	0.995580553608854	0.35250357237447	0.0180268547441522	0.0105516198933546	0.0224564735275378	-1.47738762630733	0.493489199534462	1.78392222686531	-0.489374741838643	2.82431337334429	0	1	2	6	1	5	11	7	4	1	6	3	2	5	3	GNS	ssss	1	1	1	1	1	1	1	1	1	1	1	1	1	1	1	chr13:73790821-73791122	1.97517818916026e-14	1	1.66138716422301e-14	1	0.555694021204716	0.485300862882781	0.636364	No	Yes	KLF5	158042	0.73	-1.40276455328314	2.29793843034453	2.22166466516334	0.142455273192906	-0.972322295097643	0.290120126795999	0.288249962274145	2.29793843034453	0.161718607128627	0.689316904664908	0.199799648646835	0.811915258239761	0.994773362332753	2.29793843034453	2.36320753277118	0.130618666080282	0.689524351397084	0.273230395286085	-0.423857620048652	2.29793843034453	0.330939755647575	0.567721972042143	-0.293795714295571	0.723169486985343	ENS	ssss
chr13	73816921	73817031	None	111	0.0447832965158771	1.08143408721876	1	1.05032554707114	1.0472301117483	1.21885716655484	1.25056863072446	1.23404510977577	1.35152703534709	1.13815254296764	1.4892085106926	1.88677895018912	1.30883852588798	1.25969543298345	1.42116316485134	1.00917146329766	-2.0337496678676	0.583770416528117	0.00588351392130822	-2.14673966187284	0.583141034082543	0.0042370008388855	-1.80371642978136	0.499006534791692	0.00473173918176117	-2.2064495848034	0.533158764973735	0.00201682299069071	2.27773972323857	0.217857026357424	1.05545827889461e-06	3.6158103112446e-09	4.74549986212833e-08	-3.48381762810628	-3.68133870951187	-3.61461484774806	-4.13844755025663	10.4552043205695	1	0	3	2	2	0	3	3	0	1	1	3	9	16	11	GD	LLLL	1	1	1	1	1.29456973690574e-08	1	1	1	1	0.612987231543588	1	0.377465658394441	0.026184767499455	0.314903704221919	0.167132248975468	chr13:73816825-73817126	2.06713951963351e-14	1	1.77564770416489e-14	1	1.48564560094741	0.232001225062414	0.878788	No	No	KLF5	184046	0	-2.83683644788695	2.27524267939502	14.9548782592109	0.000322867417444866	-1.96634518556253	0.00307861613586188	-3.04279006687022	2.27524267939502	17.6202410030228	0.000112317835277316	-2.1091013558869	0.00136393921844693	-2.63077938892381	2.27524267939502	15.4869249251714	0.000260430320536133	-1.82351731610776	0.00260674310575448	-3.14846585371909	2.27524267939502	21.3366611933065	2.78843200659989e-05	-2.18235022959465	0.000459038873705037	ED	LLLL
chr13	73819566	73819659	None	94	0.0442783808273941	1.08143408721876	1	1.05032554707114	1.0472301117483	1.21885716655484	1.25056863072446	1.23404510977577	1.35152703534709	1.13815254296764	1.4892085106926	1.88677895018912	1.30883852588798	1.25969543298345	1.42116316485134	1.00917146329766	-0.347353229715366	0.683592755378859	0.622383004160836	0.0532629526163148	0.596435211339368	0.93060501196421	0.327305592984001	0.55604861284883	0.569167190971183	1.62537385570931	0.465339572299387	0.00579507511935595	0.304414309443172	0.422341539135467	0.487553878444989	2.23496596009627e-05	0.000110205925891692	-0.508128892505387	0.0893021599055265	0.588627658483132	3.49287692786975	0.720777572734872	1	1	1	4	1	0	3	2	2	12	10	10	3	1	1	GD	sssG	1	1	1	5.89777019645531e-07	1	0.641979739788812	1	1	1	0.221078559526864	0.0218073813036376	0.313783449976833	1	1	0.488502784104445	chr13:73819462-73819762	0.392209101046532	1	0.327925894212431	1	0.62481544524413	0.288512428260906	0.878788	No	Yes	KLF5	186683	0.006	-0.454389110025158	2.19491738601637	0.193986780031671	0.661543612618875	-0.314958530491081	0.792014033716114	0.0304150177157293	2.19491738601637	0.00100564266530111	0.974829831769417	0.0210820837763385	0.98901066777598	0.348778076434091	2.19491738601637	0.16094591572488	0.690020251339706	0.241754540321411	0.812413157791772	2.18248075087419	2.19491738601637	10.2707691436581	0.00237148292363195	1.5127803790948	0.0142392107515756	ENS	ssss
chr13	73842550	73842615	None	66	0.0768531844239977	1.08143408721876	1	1.05032554707114	1.0472301117483	1.21885716655484	1.25056863072446	1.23404510977577	1.35152703534709	1.13815254296764	1.4892085106926	1.88677895018912	1.30883852588798	1.25969543298345	1.42116316485134	1.00917146329766	1.08043621046172	0.471740650961665	0.044989328387196	0.741810408145325	0.486230330666583	0.158084944357128	-0.29458802662648	0.592871471633988	0.630012722356589	1.57311355620558	0.435840411573153	0.00477301511233451	0.0788285522308875	0.391089164194818	0.844300534256656	0.00275410127796837	0.00714243794509444	2.2903182251926	1.52563581775814	-0.496883457412073	3.60937975101361	0.20156158607253	6	3	1	2	3	3	1	1	1	8	14	3	1	2	1	GD	sssG	1	1	0.221602673294204	8.04753213677188e-05	0.983609525875484	1	1	0.000255066011720725	0.540069573071772	0.0186222727639127	1	1	0.00160358042572158	1	1	chr13:73842432-73842732	1.97277867691978	0.259141032114254	0.4212944399267	1	2.92482148586524e-14	1	0.515152	No	Yes	KLF5	209653	0	1.48685818808466	2.16133979147727	3.16792868715632	0.0812597676202149	1.03061156096335	0.195802778539343	0.954322006472347	2.16133979147727	1.19925768575197	0.278789921367136	0.661485608132617	0.457654134447402	-0.475896585874747	2.16133979147727	0.209385270436807	0.649259398791961	-0.329866376737185	0.782750110629989	2.09054344408742	2.16133979147727	8.3067539274595	0.00583515410858273	1.44905429410727	0.0282294315689953	ENS	ssss
chr13	73842618	73842712	None	95	0.101975104008256	1.08143408721876	1	1.05032554707114	1.0472301117483	1.21885716655484	1.25056863072446	1.23404510977577	1.35152703534709	1.13815254296764	1.4892085106926	1.88677895018912	1.30883852588798	1.25969543298345	1.42116316485134	1.00917146329766	1.41603830864249	0.541765230632921	0.0258737984261219	1.31136910856197	0.54128647996735	0.0358961518910054	1.43080528599998	0.533248518922424	0.0229667482795653	1.81852614269924	0.513832682082588	0.00536443279627788	0.078306906238314	0.46276615373414	0.869001610067609	0.0153725773053064	0.0308503449917801	2.6137489609442	2.42268956845379	2.68318661042194	3.53914066993299	0.16921485205096	7	3	4	6	6	2	5	9	3	13	16	3	1	2	1	GNS	ssss	1	1	1	1	1	1	1	1	1	1	1	1	1	1	1	chr13:73842514-73842815	1.74541672218823	0.226501328173078	0.854849085348096	1	0.274314340406468	1	0.515152	No	Yes	KLF5	209735	0	1.95902786829272	2.63383529913975	6.02752737198295	0.0176570120146687	1.35789464354546	0.0646760154788907	1.74638113428281	2.63383529913975	4.75567294438607	0.0340006512750606	1.21049915941121	0.104500229388484	1.87510187586402	2.63383529913975	5.83687089263227	0.0194414811467491	1.29972157851781	0.0693884919927163	2.44316080215684	2.63383529913975	11.8394052919263	0.00118977542441481	1.69347002166959	0.0083982386100899	ED	sssG
chr13	73847981	73848206	None	226	0.108402129157562	1.08143408721876	1	1.05032554707114	1.0472301117483	1.21885716655484	1.25056863072446	1.23404510977577	1.35152703534709	1.13815254296764	1.4892085106926	1.88677895018912	1.30883852588798	1.25969543298345	1.42116316485134	1.00917146329766	0.0168838983022631	0.325119555205206	0.959606121648091	0.0657525134436963	0.321905383969981	0.842247224711633	-1.17391888148419	0.36123806927101	0.00872477861350985	-0.255164839322214	0.322795946480343	0.447586179079224	3.20628882004578	0.227994452276438	6.48785316129903e-08	0.00263507217119087	0.00687336859628454	0.0519313527345548	0.204260371891848	-3.24970976578742	-0.790483406326643	14.0630124462776	13	34	31	32	36	24	10	17	2	25	39	26	26	25	37	GD	ssLs	1	1	0.00280409644639939	1	1	0.247927234668026	0.324892562282645	1	0.508915424086077	1	0.0138318238353675	1	0.270704104351335	0.290849631377621	0.482619303654036	chr13:73847943-73848243	0.00980257249672198	1	0.380983143879519	1	1.31264382633596e-14	1	0.272727	No	Yes	KLF5	215164	1	0.0444397794757164	4.54999153494602	0.0159777859729936	0.899926689347696	0.0308033078482986	0.944571662220938	0.0567348370573384	4.54999153494602	0.0270535613087596	0.870025892038407	0.039325592345822	0.927407582796251	-1.74715804017595	4.54999153494602	18.453363256145	8.15653816556973e-05	-1.2110376695406	0.00106364481419775	-0.433066080756653	4.54999153494602	1.56440382925935	0.216923533358272	-0.30017853287262	0.386962581096023	ED	ssLs
chr13	73848457	73848512	None	56	0.0347161808410896	1.08143408721876	1	1.05032554707114	1.0472301117483	1.21885716655484	1.25056863072446	1.23404510977577	1.35152703534709	1.13815254296764	1.4892085106926	1.88677895018912	1.30883852588798	1.25969543298345	1.42116316485134	1.00917146329766	0.0376309497498469	0.292265683015436	0.900103508102104	-0.0139517602296566	0.288204542663659	0.962343302975226	-1.74886431388502	0.489154224683067	0.00505117188879157	-0.24459531187299	0.284957750484326	0.410797419563607	1.53099691247287	0.201215962987333	1.82184304188074e-05	0.0100545872084938	0.0215561126239624	0.128755963962623	-0.0484092308216619	-3.57528203915267	-0.858356410581098	7.60872492292894	3	8	4	6	5	5	1	2	0	4	8	5	5	6	6	GNS	ssss	1	1	1	1	1	1	1	1	1	1	1	1	1	1	1	chr13:73848334-73848634	0.402258041952982	0.329458275289987	1.65370569937458e-14	1	0.353343420668419	1	0.727273	No	Yes	KLF5	215555	0.8035	0.0587046394182515	2.47779015077468	0.0100746676750913	0.920455448389743	0.0406909552985492	0.956718566890114	-0.0713285965150898	2.47779015077468	0.0152318248654334	0.902278325834685	-0.0494412155677324	0.946019499777532	-2.48519848506146	2.47779015077468	10.0982130766582	0.00256229298829453	-1.7226083230522	0.0151024840366153	-0.434808225823282	2.47779015077468	0.579667627311121	0.450068328009189	-0.30138609581368	0.624959359276381	ENS	ssss
chr13	73878119	73878233	None	115	0.138403798882732	1.08143408721876	1	1.05032554707114	1.0472301117483	1.21885716655484	1.25056863072446	1.23404510977577	1.35152703534709	1.13815254296764	1.4892085106926	1.88677895018912	1.30883852588798	1.25969543298345	1.42116316485134	1.00917146329766	0.644102701126653	0.530668133409191	0.252728017055666	-0.559115491259526	0.640950795563143	0.403491455927867	-1.31969605254322	0.780641756563877	0.121806631064221	0.738954042637022	0.506360137991863	0.175157183200148	1.10735666124471	0.401683415543127	0.0202410091933182	0.00143359965875519	0.0040764540976308	1.21375801668874	-0.872322017742849	-1.69052710983855	1.45934481645334	2.75678959697011	3	6	9	4	2	0	0	1	2	9	19	3	5	2	4	GD	GssG	0.427246549750458	1	0.432417854896397	0.120612749829871	1	1	1	0.00970895813604332	0.0389782553471813	1	1	0.708691346297658	0.578127564968887	1	1	chr13:73878025-73878326	0.443682289952645	0.449486662430876	0.407981271217346	1	0.50428317998677	0.62891424312871	0.393939	No	Yes	KLF5	245246	0.021	0.922538600225572	2.47303281792842	1.8315803412527	0.182112370433311	0.639455029704074	0.343675587680939	-0.82091098285642	2.47303281792842	0.973145014951362	0.328712631534918	-0.569012133257621	0.510092519492978	-1.86928463041801	2.47303281792842	3.92519260381129	0.0531578669218117	-1.29568937123828	0.144509980659636	0.987181063136411	2.47303281792842	2.44107601332491	0.1245903743474	0.684261770615173	0.26434437929531	ENS	ssss
chr13	73909477	73909539	None	63	0.0765452597167963	1.08143408721876	1	1.05032554707114	1.0472301117483	1.21885716655484	1.25056863072446	1.23404510977577	1.35152703534709	1.13815254296764	1.4892085106926	1.88677895018912	1.30883852588798	1.25969543298345	1.42116316485134	1.00917146329766	0.800702203821326	0.525574550509891	0.158616523500784	0.725559152597089	0.522886834878385	0.195399246950971	0.790125213736166	0.515086331976114	0.156045571731974	0.835190977261336	0.500693952075363	0.126264618963672	0.895177943013961	0.413493430682715	0.0556458682656867	0.333859329509817	0.406648638267223	1.52347978615882	1.38760264018856	1.53396656965226	1.66806683763503	2.16491454661309	2	8	7	1	9	8	4	7	9	4	9	13	3	3	3	GNS	ssss	1	1	1	1	1	1	1	1	1	1	1	1	1	1	1	chr13:73909357-73909658	2.52911044827074e-14	1	0.30803696052705	1	0.12907219344009	1	0.272727	No	Yes	KLF5	276578	0.969	1.13092554379808	2.76342687950822	2.748017396451	0.103724037789134	0.783897852106865	0.232646911153549	0.961443655807702	2.76342687950822	2.0211638517218	0.161414030369306	0.666421959290355	0.316337565960006	1.01032510068953	2.76342687950822	2.30646724451139	0.135222229556579	0.700303994991888	0.279776687611614	1.0843524519208	2.76342687950822	2.85454702251631	0.0974294613677177	0.751615844782169	0.222625035479738	ENS	ssss
chr13	73909574	73909655	None	82	0.0575511329037192	1.08143408721876	1	1.05032554707114	1.0472301117483	1.21885716655484	1.25056863072446	1.23404510977577	1.35152703534709	1.13815254296764	1.4892085106926	1.88677895018912	1.30883852588798	1.25969543298345	1.42116316485134	1.00917146329766	0.381827678738707	0.521822276249498	0.481135431819844	0.504549459576599	0.501919446209189	0.33848530246738	0.441407313310057	0.502350010816707	0.40019281174075	0.128926063390991	0.509263689761772	0.80527163384445	1.18485886668629	0.384820298559941	0.0116606738090206	0.694235694326756	0.743646986210004	0.731719775328534	1.00523991127914	0.878684789102381	0.253161703814582	3.07899263921425	5	5	5	6	11	2	7	8	4	3	3	11	5	3	4	GNS	ssss	1	1	1	1	1	1	1	1	1	1	1	1	1	1	1	chr13:73909464-73909764	1.57070113591853	0.325895247090427	0.37618703422148	1	0.313790059813891	0.600078180268612	0.272727	No	Yes	KLF5	276685	0.97	0.545126184005498	2.67414076184594	0.688299535159834	0.410741531947679	0.377852677492813	0.589273918928171	0.653568908075481	2.67414076184594	1.07285680230366	0.30535369204237	0.453019445934162	0.486099841048411	0.521635614662883	2.67414076184594	0.683857570881734	0.412245172874866	0.361570255583231	0.590572003375866	0.0974531488337602	2.67414076184594	0.022724724314361	0.880790067045786	0.0675493753508097	0.933459428364068	ENS	ssss
chr13	73915931	73916047	None	117	0.0949199587988532	1.08143408721876	1	1.05032554707114	1.0472301117483	1.21885716655484	1.25056863072446	1.23404510977577	1.35152703534709	1.13815254296764	1.4892085106926	1.88677895018912	1.30883852588798	1.25969543298345	1.42116316485134	1.00917146329766	0.487614318779706	0.365785462455089	0.212084328586561	0.0843417248702839	0.379085331266043	0.828412807260248	0.228624165129389	0.369467215215806	0.549887142974655	0.225634816136713	0.360890737754834	0.545830975706624	1.89281312213686	0.269627691730172	3.62669025823397e-05	0.715990895109601	0.762653993219423	1.33306095738995	0.222487439934975	0.618794187180721	0.625216422955125	7.02009912257486	15	7	12	12	12	1	7	12	12	12	16	11	7	14	4	GNS	ssss	1	1	1	1	1	1	1	1	1	1	1	1	1	1	1	chr13:73915838-73916139	0.610429977551373	1	0.405689624694458	1	0.946743827772334	0.131970563463196	0.606061	No	Yes	KLF5	283059	0.007	0.697167023245795	3.38381782838405	1.90731259196656	0.173488759951817	0.483239356542192	0.332409775571717	0.0521224521330604	3.38381782838405	0.00957843019161944	0.922432671075196	0.0361285307399016	0.957901696617	0.216311104723166	3.38381782838405	0.178506815616128	0.674496170546433	0.149935432362669	0.801467451288358	0.226505799216523	3.38381782838405	0.208021945479062	0.650324529179492	0.15700185610741	0.783534758653699	ENS	ssss
chr13	73916077	73916203	None	127	0.0835427410074291	1.08143408721876	1	1.05032554707114	1.0472301117483	1.21885716655484	1.25056863072446	1.23404510977577	1.35152703534709	1.13815254296764	1.4892085106926	1.88677895018912	1.30883852588798	1.25969543298345	1.42116316485134	1.00917146329766	0.528834736119846	0.367864319384519	0.181098914117302	-0.28693187967934	0.40629826793635	0.496181348085965	-0.21367932178733	0.397301857785578	0.60246008865996	0.222379318913161	0.36463979916626	0.555558096730965	1.99352857932535	0.272524718860618	2.55590543841531e-05	0.127279813116869	0.181923290252283	1.4375809456178	-0.706209950479755	-0.537826132951665	0.609860249543866	7.31503765111648	10	11	18	12	5	2	9	6	7	11	24	9	12	8	7	GNS	ssss	1	1	1	1	1	1	1	1	1	1	1	1	1	1	1	chr13:73915989-73916290	1.43962518354007e-14	1	1.16659096869942e-14	1	0.0418430903114253	1	0.272727	No	Yes	KLF5	283210	0.005	0.764599824716556	3.35939814450617	2.58038311045023	0.114580670815765	0.529980212758909	0.249366218356179	-0.457517571616054	3.35939814450617	0.741091508847259	0.393477828654477	-0.317127014822301	0.573086071055295	-0.40373275355795	3.35939814450617	0.607277335877305	0.439538639758409	-0.279846219828396	0.615628891880777	0.240589232739616	3.35939814450617	0.262628344230833	0.610608003312247	0.166763748346545	0.754043360809304	ENS	ssss
chr13	74002411	74002498	None	88	0.0587131696840152	1.08143408721876	1	1.05032554707114	1.0472301117483	1.21885716655484	1.25056863072446	1.23404510977577	1.35152703534709	1.13815254296764	1.4892085106926	1.88677895018912	1.30883852588798	1.25969543298345	1.42116316485134	1.00917146329766	0.927220091226877	0.516276186579037	0.102723033802679	1.34898990504364	0.486785399733897	0.0197458851961354	0.118685354859896	0.574368975370924	0.84044074504894	1.12548693123601	0.484401190206758	0.0425213794995794	0.642125576100324	0.417435516558012	0.155002853592445	0.00420625291765531	0.0102480239403301	1.79597687309742	2.77122096468192	0.206636082290569	2.32346029281146	1.53826291877367	4	8	3	3	13	10	1	5	2	7	8	12	3	2	2	GNS	ssss	1	1	1	1	1	1	1	1	1	1	1	1	1	1	1	chr13:74002304-74002604	0.932420160330007	0.945517054196287	0.423357627206771	0.998871621018033	1.8880219141695	0.224165139775717	0.30303	No	Yes	KLF5	369525	0.895	1.30228540789364	2.6748531220361	3.41528091255473	0.0705969758103096	0.902675458765833	0.177033185270339	1.83214741708217	2.6748531220361	8.06929248288463	0.00652648304843369	1.26994781652069	0.0306973281114573	0.0669967703456199	2.6748531220361	0.00725009701821779	0.932488880459027	0.0464386224716886	0.964121706783045	1.48990775937863	2.6748531220361	5.30756031655983	0.0254868917780807	1.03272536270769	0.0847083777398739	ENS	ssss
chr13	74282632	74282773	None	142	0.0497834348320504	1.08143408721876	1	1.05032554707114	1.0472301117483	1.21885716655484	1.25056863072446	1.23404510977577	1.35152703534709	1.13815254296764	1.4892085106926	1.88677895018912	1.30883852588798	1.25969543298345	1.42116316485134	1.00917146329766	-0.117433101418561	0.23631775510481	0.629981857499907	0.327550654738424	0.217207062473673	0.162476377510647	0.132454915409467	0.221095986504017	0.562442632436644	0.120525595068894	0.215364914534214	0.588043806238968	2.37857240421029	0.15967170989145	3.73642683841992e-08	0.610768023196848	0.669387134075569	-0.496928812507034	1.50801107021152	0.599083309940866	0.55963430872463	14.8966426540264	8	11	11	11	22	20	12	20	14	23	15	18	18	14	8	GNS	ssss	1	1	1	1	1	1	1	1	1	1	1	1	1	1	1	chr13:74282552-74282852	1.95373560502568	0.231331466544959	0.419317559078895	1	0.371012299374339	1	0.060606	No	Yes	KLF12	286483	0	-0.159766170926793	3.8500433727473	0.149372072437372	0.700798798111504	-0.110741470926765	0.8201032402214	0.413468818572612	3.8500433727473	1.18300520392024	0.282032532895207	0.286594745843058	0.461220214606966	0.0908401926762535	3.8500433727473	0.0549955844068325	0.815558978225126	0.0629656234350672	0.894453015209731	0.0837739563597443	3.8500433727473	0.0489833449611591	0.825755762380399	0.0580676816551088	0.900714012358528	ENS	ssss
chr13	74291870	74291934	None	65	0.0475153443727665	1.08143408721876	1	1.05032554707114	1.0472301117483	1.21885716655484	1.25056863072446	1.23404510977577	1.35152703534709	1.13815254296764	1.4892085106926	1.88677895018912	1.30883852588798	1.25969543298345	1.42116316485134	1.00917146329766	0.565848623234593	0.772564176028575	0.480721094226918	0.44866090528924	0.772786386039416	0.574376000997601	-0.0119978257941264	0.843708038000441	0.988933893415637	2.63231014446943	0.621373627091216	0.00172656251168825	-0.609514404353283	0.596233671477105	0.330744923500136	1.39589836000352e-09	2.00984281116887e-08	0.732429280041667	0.580575581291822	-0.0142203526027331	4.23627593721968	-1.02227437582194	1	0	2	0	2	1	0	1	1	11	11	13	1	0	1	GD	sssG	1	1	1	3.20823033807523e-12	1	1	1	0.00737833951771389	1	0.0172780853881117	0.385813860754358	0.362898782613802	0.176138646936306	1	1	chr13:74291751-74292052	1.25672582251237	0.627658063854226	2.77637417706097e-14	1	0.146863795561831	1	0.363636	No	Yes	KLF12	277284	0	0.723589254558949	2.06080598762263	0.349313381259094	0.557201459335805	0.501553851681008	0.714946856188835	0.511140216859392	2.06080598762263	0.177376201182117	0.67546787223733	0.354295400186887	0.802146169688432	-0.102198324165986	2.06080598762263	0.00614046761391296	0.937857890980318	-0.0708384802536042	0.967326957454748	3.49394458258968	2.06080598762263	18.7396886194742	7.31493534338537e-05	2.42181783645473	0.000977037591095068	ED	sssG
chr13	74315386	74315470	None	85	0.0584310126714359	1.08143408721876	1	1.05032554707114	1.0472301117483	1.21885716655484	1.25056863072446	1.23404510977577	1.35152703534709	1.13815254296764	1.4892085106926	1.88677895018912	1.30883852588798	1.25969543298345	1.42116316485134	1.00917146329766	1.26224511968507	0.630757567186004	0.0732466335509613	2.12839678738382	0.583727810225889	0.00449034733295542	0.84105799506651	0.650877596736444	0.22535286482977	1.82455732901392	0.584397559344415	0.0108348733403855	-0.205970295609101	0.538896036387584	0.710304310483211	0.000288334002132137	0.00101858946179131	2.00115731518896	3.64621446862396	1.29219072723296	3.12211661366404	-0.382207850311526	2	3	4	8	8	8	5	0	2	4	14	6	1	1	1	GD	sGsG	1	0.00148449879321388	1	0.142951194048934	0.100464326342648	0.118231029626999	1	1	1	0.000169396181390383	1	1	0.0036732981411661	1	0.095324474958775	chr13:74315277-74315578	0.463428231309626	1	1.80188859666656e-14	1	1.01152076985281	0.983884617731684	0.757576	No	Yes	KLF12	253758	0	1.71379963826879	2.44741877802607	3.48543497372608	0.0678617297096543	1.18791538731067	0.172093760617801	2.87782463284374	2.44741877802607	13.7802497803672	0.000522953664779075	1.9947560304016	0.00446680031395349	1.02550980515749	2.44741877802607	1.13385412551789	0.292140843868801	0.710829230081496	0.472178659041742	2.41078439199949	2.44741877802607	9.36478545315574	0.00357298895429213	1.67102840425237	0.0194512781749465	ED	sGss
chr13	74329005	74329111	None	107	0.0563869410472679	1.08143408721876	1	1.05032554707114	1.0472301117483	1.21885716655484	1.25056863072446	1.23404510977577	1.35152703534709	1.13815254296764	1.4892085106926	1.88677895018912	1.30883852588798	1.25969543298345	1.42116316485134	1.00917146329766	0.443025683748378	0.350960796152102	0.235476836713176	0.458017070297432	0.344479439997546	0.213184726209278	0.263297003151062	0.351379857997999	0.470922025703494	0.550631668701001	0.32943699435761	0.125587393640981	1.67846723486672	0.260180564474699	7.33697350182809e-05	0.51050333021459	0.578138820957513	1.2623224263384	1.32959189175614	0.749322982402031	1.67143240781052	6.45116301540632	5	14	7	5	14	11	9	10	7	14	14	15	4	12	4	GNS	ssss	1	1	1	1	1	1	1	1	1	1	1	1	1	1	1	chr13:74328907-74329208	2.03732131582176e-14	1	0.962076886716318	0.159059584375422	0.832897277182814	0.589526713613752	0.212121	No	Yes	KLF12	240128	0.013	0.635502568292114	3.30342665760141	1.54774803756642	0.219349253583932	0.440496813450283	0.389896301407973	0.591771094313377	3.30342665760141	1.40219960568552	0.242031868826998	0.410184465560191	0.416386398540606	0.27276842909458	3.30342665760141	0.28516330722984	0.595735974792292	0.189068667572673	0.743349348040216	0.694964687914101	3.30342665760141	2.12140428346315	0.1515912803505	0.481712814016381	0.302833308968535	ENS	ssss
chr13	74409420	74409569	None	150	0.16995125478323	1.08143408721876	1	1.05032554707114	1.0472301117483	1.21885716655484	1.25056863072446	1.23404510977577	1.35152703534709	1.13815254296764	1.4892085106926	1.88677895018912	1.30883852588798	1.25969543298345	1.42116316485134	1.00917146329766	0.751759877362077	0.436909361290889	0.11605430282031	0.299793386368513	0.448577063904133	0.519056551177676	0.043848262588508	0.457252337348149	0.92549840791474	0.52134233026996	0.432655585854252	0.255951541184746	1.81972405566267	0.325452339623056	0.000230434928437533	0.327803943628155	0.400556030675959	1.72063119714564	0.668320809270317	0.0958951086894548	1.20498231691751	5.59136879387716	15	13	13	1	21	8	3	11	10	18	20	11	11	8	4	GNS	ssss	1	1	1	1	1	1	1	1	1	1	1	1	1	1	1	chr13:74409344-74409644	1.49637288683248	0.572515310110781	0.335375682625644	1	0.371948376434944	1	0.121212	No	Yes	KLF12	159691	0	1.07481541033434	3.47454064169051	4.49552924447426	0.0390383295625406	0.745005271295629	0.115485872908167	0.368045372518509	3.47454064169051	0.481377107182172	0.491054641088736	0.255109612279339	0.659777939783027	-0.0426509848566244	3.47454064169051	0.00606386473854582	0.938245917928428	-0.0295634099014741	0.967543860636804	0.654202751427586	3.47454064169051	1.7273195389112	0.194834077562972	0.45345879266659	0.359570400937964	ENS	ssss
chr13	74423569	74423635	None	67	0.0377377163602894	1.08143408721876	1	1.05032554707114	1.0472301117483	1.21885716655484	1.25056863072446	1.23404510977577	1.35152703534709	1.13815254296764	1.4892085106926	1.88677895018912	1.30883852588798	1.25969543298345	1.42116316485134	1.00917146329766	0.486542282437468	0.435956896619528	0.290507220294631	0.748984203579629	0.409372751079407	0.0972409852119695	1.05306962343395	0.390810033016825	0.0225218628104284	-0.702776526059457	0.525101299008827	0.210411439800289	0.768762791690269	0.329710401655338	0.0419335395897611	0.00162038353669002	0.00453105565266744	1.11603299823947	1.82958978487151	2.69458185427039	-1.33836371646006	2.33163038785138	6	3	2	6	7	3	7	8	8	1	2	2	5	3	0	GD	sGGs	1	0.936935114508241	0.00762550348085704	0.0459242630911589	1	0.889960200960895	0.0592805279264311	0.231172699854077	0.00212604771836625	1	1	0.00291217348718813	1	1	1	chr13:74423451-74423752	4.72180777427717	0.00325861628181612	1.25686628509968	0.595006035944592	2.03166658801878	0.390133462353533	0.363636	No	Yes	KLF12	145584	0	0.69186051680751	2.40576511950449	0.891685925383608	0.34962456986887	0.479561166565872	0.530881806309525	1.0030651262602	2.40576511950449	2.14177784795571	0.149681009952134	0.695271764185263	0.300218410449318	1.38544917824955	2.40576511950449	4.58599762441297	0.0372003445328822	0.96032019171277	0.111536406513396	-1.02392536381733	2.40576511950449	1.49840290738838	0.226733389637148	-0.709730979033797	0.398620094024924	ENS	ssss
chr13	74445268	74445305	None	38	0.0713935878883229	1.08143408721876	1	1.05032554707114	1.0472301117483	1.21885716655484	1.25056863072446	1.23404510977577	1.35152703534709	1.13815254296764	1.4892085106926	1.88677895018912	1.30883852588798	1.25969543298345	1.42116316485134	1.00917146329766	0.572139788966172	0.814616566572476	0.498487561835295	0.0491882984746162	0.888579824482529	0.956945154850847	-0.00752703102933934	0.888465768542157	0.993407078933119	1.83428980930362	0.678752647005131	0.0222200178158783	-0.615713601322804	0.628570037346471	0.350413018165669	0.00495308543826533	0.0117794599208099	0.702342442375641	0.0553560829532241	-0.00847194264072785	2.70244221867433	-0.979546533783345	2	1	0	0	1	1	1	1	0	8	7	1	1	1	0	GNS	ssss	1	1	1	1	1	1	1	1	1	1	1	1	1	1	1	chr13:74445136-74445436	1.54197678281246	0.552917751007188	1.06365636093328	0.277367396335623	0.719779190931639	1	0.363636	No	Yes	KLF12	123899	0	0.73487531392487	1.62242560070652	0.334708797140017	0.565532474518303	0.509376751910128	0.721424941179731	0.0130342268130583	1.62242560070652	9.20504242357873e-05	0.992383689626557	0.00903463756625027	0.996712320251647	-0.09465766804226	1.62242560070652	0.00502254357809177	0.94378792546992	-0.0656116957218718	0.970671093169978	2.366931648907	1.62242560070652	6.25579122398745	0.0157476042762728	1.64063199901799	0.0593930329465859	ENS	ssss
chr13	74454673	74454729	None	57	0.0457685528532953	1.08143408721876	1	1.05032554707114	1.0472301117483	1.21885716655484	1.25056863072446	1.23404510977577	1.35152703534709	1.13815254296764	1.4892085106926	1.88677895018912	1.30883852588798	1.25969543298345	1.42116316485134	1.00917146329766	-0.756400970901003	0.719336215419853	0.31776315237909	-0.177089290162914	0.583014392394337	0.767546018715456	-0.0110389800426206	0.551823396943498	0.984433263986482	1.20858175277985	0.443168013168485	0.0212976599015805	0.307360685837422	0.390112407660455	0.449040925890178	0.00313808517543977	0.00799002229933517	-1.05152633036767	-0.303747716133799	-0.0200045523690452	2.72714121251428	0.787877236924344	1	0	1	2	0	2	2	1	2	9	4	8	2	1	2	GD	sssG	1	1	1	5.76675015792162e-05	1	0.593438160488051	1	1	1	0.509542804594277	0.162288339422602	0.150605528813129	1	1	1	chr13:74454550-74454851	1.71190848332329	0.465435404223882	0.543952446285146	1	0.39195265944114	1	0.606061	No	Yes	KLF12	114485	0.001	-0.982805582970072	1.91361882387382	0.751158418176687	0.390307263161347	-0.681228918874279	0.570047927891548	-0.28448920715921	1.91361882387382	0.0837708593009803	0.773464234287802	-0.197192891842141	0.867922288493549	-0.111177605243928	1.91361882387382	0.0139413662333786	0.906489001849005	-0.077062443616235	0.948558002661978	1.59311998879062	1.91361882387382	4.69395224470974	0.0351287420713427	1.10426662852391	0.107001333521229	ENS	ssss
chr13	74487338	74487444	None	107	0.0439790043938651	1.08143408721876	1	1.05032554707114	1.0472301117483	1.21885716655484	1.25056863072446	1.23404510977577	1.35152703534709	1.13815254296764	1.4892085106926	1.88677895018912	1.30883852588798	1.25969543298345	1.42116316485134	1.00917146329766	-0.130907623967617	0.316465167696912	0.687857798538199	0.064645741303644	0.298793807530547	0.833060222688783	0.013741263722464	0.298463063524463	0.964184754508361	-0.151004711247965	0.295620434460415	0.620573457925958	2.16965206568097	0.212022202301633	1.28636685153405e-06	0.941891737588373	0.952601928192155	-0.413655711054403	0.216355693037698	0.046040081342721	-0.510806066311311	10.2331361627605	5	10	9	6	19	8	11	11	11	11	12	12	7	12	13	GNS	ssss	1	1	1	1	1	1	1	1	1	1	1	1	1	1	1	chr13:74487240-74487541	0.981067914796065	0.203640641864031	1.98580293285939e-14	1	0.519573136959693	1	0.424242	No	Yes	KLF12	81795	0	-0.182016806155772	3.40967118028573	0.148219155715177	0.701898553738082	-0.1261644360014	0.820873058670684	0.0261737516467297	3.40967118028573	0.00344738386588929	0.953416852227708	0.018142262158607	0.976428374012296	-0.0837303422519776	3.40967118028573	0.0346696864194467	0.853053348154535	-0.0580374506592776	0.917376196674482	-0.303293300773265	3.40967118028573	0.463060446690752	0.499379734623462	-0.210226896313708	0.666804781559429	ENS	ssss
chr13	74511685	74511755	None	71	0.151804762349427	1.08143408721876	1	1.05032554707114	1.0472301117483	1.21885716655484	1.25056863072446	1.23404510977577	1.35152703534709	1.13815254296764	1.4892085106926	1.88677895018912	1.30883852588798	1.25969543298345	1.42116316485134	1.00917146329766	-1.91530659819712	0.650716021894088	0.0147001596745121	-1.34165945562099	0.514634954207261	0.0261746620374087	-1.39992311868331	0.514774083743808	0.0215791998311454	-0.0469900405724584	0.371567695171258	0.901871046674265	1.46860562000248	0.269236279879422	0.000278998547877555	0.00437329788007482	0.010589462400492	-2.94338318675802	-2.60701191136088	-2.71949028300349	-0.126464278738765	5.45470922663244	0	1	1	1	1	2	1	2	1	10	10	0	7	5	4	GNS	ssss	1	1	1	1	1	1	1	1	1	1	1	1	1	1	1	chr13:74511569-74511870	1.23391613920897	0.313856762460589	1.30194790993347	0.23358816705721	1.72812713111763	0.31643760300417	0.727273	No	Yes	KLF12	57466	0.037	-2.58485542625534	2.08824544830136	7.30915428782343	0.00938669680467946	-1.79168525086397	0.0403546666864801	-1.89593854712864	2.08824544830136	5.27096698198289	0.0259735955867217	-1.31416445845713	0.0858854612971299	-2.01596916545679	2.08824544830136	6.04017415210838	0.0175450016173639	-1.39736334313216	0.0643589836665764	-0.131842819340057	2.08824544830136	0.0454899227107807	0.831985023925727	-0.0913864785026349	0.904687382668895	ENS	ssss
chr13	74512613	74512760	None	148	0.0430703582021637	1.08143408721876	1	1.05032554707114	1.0472301117483	1.21885716655484	1.25056863072446	1.23404510977577	1.35152703534709	1.13815254296764	1.4892085106926	1.88677895018912	1.30883852588798	1.25969543298345	1.42116316485134	1.00917146329766	-0.379471996934017	0.272234296441613	0.193541183194644	-0.226584261320426	0.259511313751838	0.40307724375514	-0.416000315087764	0.265441565149425	0.148137551627147	-3.21800632353637	0.612746115831039	0.000372434208325038	2.76819330973452	0.176271112049697	2.24807611095962e-08	2.27967863550243e-12	6.21279925492043e-11	-1.39391693807177	-0.873119009898354	-1.56720110828756	-5.25177759661835	15.7041802116394	8	17	9	8	19	18	13	12	14	1	2	0	25	14	19	GD	sssL	0.42312901280126	0.0344032625830402	0.571540502671077	9.49175024827498e-06	0.000226760126949704	0.00605541824828077	0.0536377202005046	2.31300963980056e-05	0.00897629463359447	0.000135863440604707	1.36962060861641e-05	0.00159026971343899	0.000411447470240278	2.04201723993537e-05	0.000260056783628833	chr13:74512536-74512836	0.89154655900496	0.670061666528713	4.08864945873388e-14	1	0.532890865983142	1	0.181818	No	Yes	KLF12	56499	0	-0.535369028688563	3.60343008597594	1.67945206849542	0.201030072053129	-0.371089532794594	0.367498846947697	-0.382830274436066	3.60343008597594	0.93044813628833	0.33945311733319	-0.265357725358349	0.520977187696343	-0.695723453242124	3.60343008597594	2.96432993664486	0.0913877858040691	-0.482238750064207	0.212832631353325	-4.52313136797825	3.60343008597594	54.3000971944318	1.72012570805883e-09	-3.13519575501637	2.49589266845645e-07	ED	sssL
chr13	74622093	74622217	None	125	0.0520239184351194	1.08143408721876	1	1.05032554707114	1.0472301117483	1.21885716655484	1.25056863072446	1.23404510977577	1.35152703534709	1.13815254296764	1.4892085106926	1.88677895018912	1.30883852588798	1.25969543298345	1.42116316485134	1.00917146329766	-0.126468453390884	0.40841369345124	0.763177603727937	0.706489459421676	0.345995366465654	0.0684290385434871	0.735672639406233	0.342397316154243	0.0572000247718526	0.539206976465187	0.341366150318602	0.145289004856598	1.47247474865658	0.271696566568588	0.000293191254985071	0.0474399168762519	0.0796767582464789	-0.309657720636595	2.04190439495902	2.1485934751744	1.57955607479517	5.41955596735473	3	7	2	10	14	7	16	12	6	8	15	12	7	4	5	GNS	ssss	1	1	1	1	1	1	1	1	1	1	1	1	1	1	1	chr13:74622004-74622305	5.17421736123045e-14	1	4.92091525977727e-14	1	1.2798364671652	0.509310228976813	0.545455	No	Yes	KLF12	-52969	0	-0.170626715661066	3.15284848159888	0.0782081780190411	0.780910139018708	-0.118269426888672	0.872729512594642	0.948508210866949	3.15284848159888	3.3410449263143	0.0736246861569042	0.657455792100384	0.182473731965347	0.942844449744041	3.15284848159888	3.38592512916302	0.0717774773625866	0.653529972046675	0.179162274712085	0.678575075242607	3.15284848159888	1.75566958197831	0.191272521170585	0.470352400202666	0.355153827165493	ENS	ssss
chr13	74636199	74636314	None	116	0.0524494435540482	1.08143408721876	1	1.05032554707114	1.0472301117483	1.21885716655484	1.25056863072446	1.23404510977577	1.35152703534709	1.13815254296764	1.4892085106926	1.88677895018912	1.30883852588798	1.25969543298345	1.42116316485134	1.00917146329766	1.14615904055355	0.517692476459055	0.0512145532722158	1.65475082159338	0.488537528757778	0.00691888801162306	1.49723746156779	0.492173333116778	0.0124181224808289	1.26646679762937	0.492446071487586	0.027805266306073	0.486706477171436	0.43241053837129	0.286637629872305	0.00290277241989474	0.00747555099640227	2.21397662255615	3.38715190581361	3.04209383325639	2.57178779760312	1.12556571586959	4	7	5	7	16	7	12	7	8	13	9	5	4	1	1	GD	OOOO	1	0.204310879636482	1	1	0.0296451359879269	0.939787261893353	1	1	0.03077978951363	0.310171924956715	1	0.0765909404834012	0.501087790353374	1	0.0305219215024798	chr13:74636106-74636406	3.10680995849983e-14	1	0.617944239031209	1	0.0806336729582597	1	0.454545	No	Yes	KLF12	-67071	0.707	1.6055709674222	2.94215272513034	5.30721836471922	0.0254913942454001	1.1128969892576	0.0847205042924468	2.26115019785441	2.94215272513034	12.8709848801464	0.000765500003987311	1.56730988446535	0.00598444958803768	1.99506932253221	2.94215272513034	9.65272995789117	0.00313352878561965	1.38287667593484	0.0175965839553633	1.68317078956218	2.94215272513034	6.76164223976403	0.0122570694228208	1.16668508718588	0.0493201965161352	ED	sGss
chr13	74688639	74688741	None	103	0.0802335995850642	1.08143408721876	1	1.05032554707114	1.0472301117483	1.21885716655484	1.25056863072446	1.23404510977577	1.35152703534709	1.13815254296764	1.4892085106926	1.88677895018912	1.30883852588798	1.25969543298345	1.42116316485134	1.00917146329766	-0.202944533634188	0.415359104966935	0.63566209622995	-0.140169907377863	0.403007667358015	0.735193157737921	-0.474361743762573	0.423146659474106	0.288472185691167	-1.29300383100912	0.484530206608251	0.0235501964612447	2.05449263234736	0.277225333229929	2.28603990888855e-05	0.0240539091165143	0.0450376284521246	-0.488600180439872	-0.347809530019044	-1.12103388539595	-2.66857218265141	7.41091230159464	8	4	8	4	15	5	4	6	8	2	4	4	17	8	4	GNS	ssss	1	1	1	1	1	1	1	1	1	1	1	1	1	1	1	chr13:74688539-74688840	0.861512680290384	1	0.683238192813132	1	0.350766607014806	1	0.484848	No	Yes	KLF12	-119504	0.001	-0.279079447136008	2.90515530228025	0.277277763183153	0.600851639694293	-0.193443131934552	0.747019139320689	-0.259946438206397	2.90515530228025	0.255827440877097	0.615254908501122	-0.180181140739364	0.757467945339337	-0.773264712044987	2.90515530228025	2.07246406288797	0.156297144219705	-0.535986254980481	0.309316520444416	-1.90241526479224	2.90515530228025	10.3766617543275	0.00226184175036106	-1.31865377704494	0.0137373407035381	ENS	ssss
chr13	74719562	74719588	None	27	0.0492715924270095	1.08143408721876	1	1.05032554707114	1.0472301117483	1.21885716655484	1.25056863072446	1.23404510977577	1.35152703534709	1.13815254296764	1.4892085106926	1.88677895018912	1.30883852588798	1.25969543298345	1.42116316485134	1.00917146329766	-1.28150093776703	0.589004787673108	0.0546406634407721	-1.39805700748015	0.589206296097436	0.0390912886202298	-0.19426899654991	0.406561762143449	0.643041673903134	-1.96893299165458	0.656361718102734	0.0133489420071755	1.52616847183042	0.276876189887802	0.000257386554839044	0.000830711674998479	0.00254294056557845	-2.17570546893117	-2.37278015652595	-0.477833910217472	-2.99976817256487	5.51209720290091	1	1	2	1	1	2	2	3	9	0	1	2	4	8	5	GD	LLsL	1	1	0.18400405206516	0.713123722300007	0.0168594310485085	1	1	0.232796660718558	1	0.126363059067047	1	1	0.00162500001754544	1	1	chr13:74719424-74719725	1.15791923004722e-14	1	1.29543485286924e-14	1	0.814257109176934	1	0.454545	No	No	KLF12	-150389	0.665	-1.76647114715564	2.03441441264721	4.91479330076602	0.0312687975715201	-1.22442449519142	0.0983247010952522	-1.97901089254443	2.03441441264721	6.30937169134553	0.0153321348569211	-1.37174582046459	0.0582142730170617	-0.369646059057263	2.03441441264721	0.352536003007104	0.555394950355467	-0.256219123640637	0.713429058029486	-2.74135576473771	2.03441441264721	11.4540847081376	0.00140632461837316	-1.90016301923969	0.00954232655146251	ED	sssL
chr13	74740541	74740670	None	130	0.0451152931076322	1.08143408721876	1	1.05032554707114	1.0472301117483	1.21885716655484	1.25056863072446	1.23404510977577	1.35152703534709	1.13815254296764	1.4892085106926	1.88677895018912	1.30883852588798	1.25969543298345	1.42116316485134	1.00917146329766	-1.95082697648649	0.552284873420612	0.00542610420314877	-1.59989687743485	0.464359595264766	0.00627453414010066	-1.24931118075127	0.406512858423133	0.0117756087470316	-2.35958511499977	0.553941342707648	0.00166400547572059	2.41706242496622	0.217156654295336	5.90698706338512e-07	5.95522054190845e-09	7.41358457917925e-08	-3.5322839179062	-3.44538347812674	-3.07323902519925	-4.25962991580696	11.1305013093404	3	0	2	0	5	3	5	5	2	0	4	1	17	11	13	GD	LLLL	1	1	1	0.498885712244057	1.46449038636949e-07	1	1	0.0469711651769197	1	0.30011773862143	1	1	0.00130403158225685	0.0425765715248124	0.596774221943953	chr13:74740455-74740755	1.2001037336486	0.798633769297643	1.36580770296481	0.110473126896794	1.82919502387994	0.228431060332327	0.787879	No	No	KLF12	-171420	0.001	-2.73595956695521	2.52362671678754	15.6283336319342	0.000246059921598418	-1.89642265996101	0.00249553909918671	-2.322126884907	2.52362671678754	13.6670662666534	0.00054814874680113	-1.60957570317574	0.00463433766867853	-1.87322422780076	2.52362671678754	10.3472210629727	0.00229177881094018	-1.29842009205668	0.0138745862287893	-3.37546212944918	2.52362671678754	25.3415783733112	6.794392177692e-06	-2.33969205811457	0.000152229667106426	ED	LLsL
chr13	74761798	74761961	None	164	0.155565545920893	1.08143408721876	1	1.05032554707114	1.0472301117483	1.21885716655484	1.25056863072446	1.23404510977577	1.35152703534709	1.13815254296764	1.4892085106926	1.88677895018912	1.30883852588798	1.25969543298345	1.42116316485134	1.00917146329766	-0.966337728156446	0.547704046571178	0.108139950609567	0.153076660222413	0.465943475601495	0.749286619915282	-0.217328223253667	0.479178404575824	0.659840572676909	-0.278727230937145	0.472086199750462	0.568013896494504	2.30348770858883	0.332579178228788	4.06314049530286e-05	0.147517780523444	0.205725318487319	-1.76434286766012	0.328530536938635	-0.453543442647525	-0.590415968703336	6.92613326202945	6	1	5	11	24	6	12	10	8	10	3	20	18	11	8	GNS	ssss	1	1	1	1	1	1	1	1	1	1	1	1	1	1	1	chr13:74761729-74762029	1.37364146213172	0.577161509392049	4.83688339646857e-14	1	1.25991778031882	0.540666434067689	0.454545	No	Yes	KLF12	-192694	0.988	-1.35837127707174	3.37963647221589	4.99832671785373	0.0299302297463073	-0.941551220855891	0.0952790216324992	0.157423875842764	3.37963647221589	0.100699787460617	0.752331174103652	0.109117915693231	0.853978003196961	-0.410731591051408	3.37963647221589	0.629634960268939	0.431290804441377	-0.284697444304184	0.608201282084363	-0.527085600617072	3.37963647221589	1.06815204542726	0.306405214939102	-0.365347897981469	0.487229760522609	ENS	ssss
chr13	74778864	74778955	None	92	0.178283745692635	1.08143408721876	1	1.05032554707114	1.0472301117483	1.21885716655484	1.25056863072446	1.23404510977577	1.35152703534709	1.13815254296764	1.4892085106926	1.88677895018912	1.30883852588798	1.25969543298345	1.42116316485134	1.00917146329766	-1.30355859780769	0.701138924839498	0.0926363113565448	0.588134320200388	0.492618534101916	0.260071617770912	0.11585871044033	0.512402045449872	0.825671181102895	0.464837230405705	0.487046136105029	0.362381917954228	1.54957292160676	0.367998815976125	0.00179761285793661	0.015959847547666	0.0318359759572736	-1.85920158135008	1.1938940163358	0.226108992868306	0.954400817390871	4.21080953072223	0	1	3	7	13	10	10	9	1	14	8	12	10	8	0	GNS	ssss	1	1	1	1	1	1	1	1	1	1	1	1	1	1	1	chr13:74778759-74779059	1.75008325614795	0.19310053923482	0.504484830984136	0.988058803178536	0.564762017263346	1	0.727273	No	Yes	KLF12	-209724	0.0155	-1.82246791372306	2.92938933481162	4.530539401957	0.0383156427395136	-1.2632384960581	0.113930687408343	0.759347167809904	2.92938933481162	1.66139230243577	0.203429232124282	0.526339348433615	0.370378235686635	0.0507094072617674	2.92938933481162	0.00649264926596845	0.936104502931244	0.03514908267136	0.966261806216264	0.531137527356425	2.92938933481162	0.836766884544007	0.364774373515505	0.368156479576687	0.545611243942622	ENS	ssss
chr13	74779182	74779313	None	132	0.0508880906249376	1.08143408721876	1	1.05032554707114	1.0472301117483	1.21885716655484	1.25056863072446	1.23404510977577	1.35152703534709	1.13815254296764	1.4892085106926	1.88677895018912	1.30883852588798	1.25969543298345	1.42116316485134	1.00917146329766	-2.1087684838861	0.679392982351131	0.0111761556188218	0.0370725134384106	0.344448528452854	0.916419095732513	-1.07516843591133	0.439672753476837	0.0345294763630282	-0.501977565652613	0.361031207285836	0.194574415402898	2.06631596816152	0.243291538391142	6.94668844875035e-06	4.66215731721266e-05	0.000209430696904561	-3.10390089192328	0.107628601593764	-2.44538336162322	-1.39039937690258	8.49316824508498	0	1	2	5	13	11	4	2	4	4	6	12	13	8	8	GD	LsLL	0.120196069033526	0.0386497790371889	1	1	0.0611866484675683	1	0.00397275270350208	0.182804140413974	1	0.125679489208738	1	0.166935044828764	1	0.000947127714474997	1	chr13:74779097-74779397	1.624613056339e-14	1	0.441658101274028	1	0.554617365531315	1	0.69697	No	No	KLF12	-210062	0.002	-2.91350332543025	2.80023690953692	14.9570294443466	0.000322585595885524	-2.019486615574	0.00307677250760162	-0.00572699883935965	2.80023690953692	0.000126683089802573	0.991065124556784	-0.00396965309857222	0.996272647373284	-1.61489991266805	2.80023690953692	7.49612597511665	0.00857774222820966	-1.11936332135236	0.0377103827628015	-0.795054074093531	2.80023690953692	2.38221910396502	0.12911660905012	-0.551089489850629	0.271056005955519	ED	Lsss
chr13	74785215	74785518	None	304	0.0935304602202838	1.08143408721876	1	1.05032554707114	1.0472301117483	1.21885716655484	1.25056863072446	1.23404510977577	1.35152703534709	1.13815254296764	1.4892085106926	1.88677895018912	1.30883852588798	1.25969543298345	1.42116316485134	1.00917146329766	0.73628978544086	0.275361957242473	0.0233358797410216	1.00330410047013	0.269709370603185	0.00397563035878187	0.68877903107452	0.273305672280061	0.0303780512015367	0.474170132201057	0.273281680642306	0.113378746225021	2.50133652538344	0.204394268472295	2.42859632538315e-07	0.0193128399509479	0.0374279068100084	2.67389799525761	3.71994528119773	2.52017832388315	1.73509666321794	12.2378016961004	29	20	31	29	34	55	35	35	21	22	32	36	9	27	10	GNS	ssss	1	1	1	1	1	1	1	1	1	1	1	1	1	1	1	chr13:74785215-74785518	2.15575899585015e-14	1	0.408025335080466	1	0.312728664298133	1	0.272727	No	Yes	KLF12	-216181	0.002	1.05149352152591	4.69801162650789	9.005496912053	0.00421428783198128	0.728839769822734	0.0220615721752485	1.37878870918325	4.69801162650789	16.8598996325096	0.000151017244735274	0.955703506358253	0.00171282063947706	0.874790629065645	4.69801162650789	6.40854111821823	0.0145936766060418	0.606358658117113	0.0561281555812648	0.566856710018077	4.69801162650789	2.66894389185164	0.108693044749705	0.392915130330517	0.24038267360825	ED	sGss
chr13	74791979	74792246	None	268	0.108151149122464	1.08143408721876	1	1.05032554707114	1.0472301117483	1.21885716655484	1.25056863072446	1.23404510977577	1.35152703534709	1.13815254296764	1.4892085106926	1.88677895018912	1.30883852588798	1.25969543298345	1.42116316485134	1.00917146329766	-1.84232652300346	0.464378331552782	0.00265492376085734	-1.68549619052616	0.436019838314126	0.00313132430572123	-1.73127670010081	0.434913561896412	0.00259786822899037	-0.49671726727155	0.356477965948754	0.193692018735166	3.18866083195221	0.247716283529017	1.50617535606389e-07	4.74054181299854e-09	6.04826818973189e-08	-3.96729648612827	-3.86564106129471	-3.98073744252006	-1.39340243919299	12.8722294171618	2	5	5	1	11	4	3	7	6	17	16	33	36	33	21	GD	LLLs	0.610939519350847	1	0.961827755563378	0.120381993738196	2.81534527589394e-05	0.0176497481136918	0.0113590241400436	1	0.0395953271353276	1	1	9.56585425187272e-07	1	1	1	chr13:74791962-74792262	3.0331277193369e-14	1	2.47936581778892e-14	1	0.838134806116695	1	0.424242	No	Yes	KLF12	-222927	0.2015	-2.62325465275076	3.69090367136949	27.7760483110802	2.99792045487753e-06	-1.81830156644495	8.00253936057492e-05	-2.46146578959354	3.69090367136949	27.4137676661261	3.38001506087459e-06	-1.70615807210152	8.80511093245658e-05	-2.57016600817251	3.69090367136949	30.0774521457644	1.41879069078719e-06	-1.78150332213579	4.4582616160366e-05	-0.82202522315094	3.69090367136949	4.64264226342205	0.0360973607847585	-0.569784465776234	0.109104327113672	ED	LLLs
chr13	74801500	74801600	None	101	0.0436026506958142	1.08143408721876	1	1.05032554707114	1.0472301117483	1.21885716655484	1.25056863072446	1.23404510977577	1.35152703534709	1.13815254296764	1.4892085106926	1.88677895018912	1.30883852588798	1.25969543298345	1.42116316485134	1.00917146329766	0.287689483848815	0.404186636397636	0.492875123434712	0.459532168101759	0.382560856421005	0.257350950501629	0.10939356740771	0.404658120854524	0.792399238503437	1.30274550597966	0.334405921764576	0.00298177650418451	0.769063658684717	0.293672126755469	0.0256512243962274	0.0018601053603763	0.00510353138524462	0.7117738637103	1.20120017609969	0.270335776721105	3.89570106625324	2.61878329135774	2	4	3	4	5	3	1	6	2	10	14	13	3	4	1	GD	sssG	1	1	1	3.57778394604486e-06	1	1	1	0.106077012140839	1	0.0097068702059084	0.633011588647808	1	0.145054665080811	1	0.721068930581904	chr13:74801399-74801700	0.492268705056205	1	0.73660866409083	1	2.28279054421241	0.125310174851149	0.575758	No	No	KLF12	-232364	0	0.410674544171897	2.55146697951688	0.314830817566792	0.577271710626397	0.284657902420491	0.730116196111791	0.591109651968253	2.55146697951688	0.728599445922549	0.397464834970291	0.409725988663565	0.576871938845769	0.056171612199962	2.55146697951688	0.0059201913394898	0.938980395206649	0.0389351946239102	0.967945712733899	1.75200557989492	2.55146697951688	8.99213656789719	0.00424035902205226	1.21439772802946	0.0221683116624224	ENS	ssss
chr13	74817863	74817973	None	111	0.0351959050351266	1.08143408721876	1	1.05032554707114	1.0472301117483	1.21885716655484	1.25056863072446	1.23404510977577	1.35152703534709	1.13815254296764	1.4892085106926	1.88677895018912	1.30883852588798	1.25969543298345	1.42116316485134	1.00917146329766	1.06303027508965	0.327838436797841	0.00883129717065806	0.52114482398215	0.347411268734892	0.164486842491637	0.369882978327687	0.352751871122422	0.319059950037808	0.58854226271168	0.33090332173544	0.105668278712412	1.40575600473727	0.268137047730524	0.000377341741118957	0.0234300561993183	0.0440541999487036	3.24254314250883	1.50008036837698	1.04856418521823	1.77859279146863	5.24267726759654	12	10	15	11	9	4	6	9	7	10	10	14	8	3	4	GNS	ssss	1	1	1	1	1	1	1	1	1	1	1	1	1	1	1	chr13:74817767-74818068	0.872012376457553	1	6.01946669029256e-14	1	1.10247935112009	0.695957029959831	0.333333	No	Yes	KLF12	-248732	0.001	1.5181533205994	3.2117557716839	8.99340429464008	0.00423787790695564	1.05230369383119	0.02215741071429	0.691125402977262	3.2117557716839	1.63033133364624	0.207637007681714	0.479051624487045	0.375588736728235	0.422454452376402	3.2117557716839	0.592948014619781	0.444954616042147	0.292823112579699	0.620495797717138	0.752292734852337	3.2117557716839	2.12715646997565	0.151049085913075	0.521449588118628	0.30208693944826	ENS	ssss
chr13	74825212	74825260	None	49	0.0372144185809411	1.08143408721876	1	1.05032554707114	1.0472301117483	1.21885716655484	1.25056863072446	1.23404510977577	1.35152703534709	1.13815254296764	1.4892085106926	1.88677895018912	1.30883852588798	1.25969543298345	1.42116316485134	1.00917146329766	2.46329113489547	0.455464056654887	0.000297893095616551	1.43169479789227	0.484330209549208	0.0143854753970192	2.12592291155065	0.459011068093086	0.000933992425222068	2.00532162872828	0.456680742820692	0.00135377678038077	-0.610143980920381	0.4299646009373	0.186291607578513	0.000344823246373472	0.00118757454227266	5.4083107083946	2.95603034802397	4.63152864784411	4.39107989608319	-1.41905631205522	8	5	7	2	4	2	5	8	4	6	9	4	1	0	1	GD	GsGG	1.38974800182616e-06	1	0.0266625854992373	0.209213446991068	7.19165876136418e-05	0.0991616189114696	1.92391240658959e-07	2.83651929678488e-06	1	1	0.00224422836053365	0.000950163133671401	0.0049358168822217	1.4067507456146e-07	0.19541182306477	chr13:74825085-74825386	NA	NA	NA	NA	NA	NA	0.393939	No	Yes	KLF12	-256050	NA	3.34378967216497	2.4409079401186	17.2803359389807	0.000128149132579474	2.31773838364662	0.0015094157238852	1.83192743359611	2.4409079401186	3.6791721605402	0.0608959273114307	1.26979533558756	0.159335377143271	2.7571892461452	2.4409079401186	10.83354101945	0.00184644669397402	1.91113795223574	0.0117602293817824	2.59969256678009	2.4409079401186	9.76054414597974	0.00298397143007837	1.80196957298626	0.0169547601588438	ED	Gsss
chr13	74861182	74861293	None	112	0.0477361088465681	1.08143408721876	1	1.05032554707114	1.0472301117483	1.21885716655484	1.25056863072446	1.23404510977577	1.35152703534709	1.13815254296764	1.4892085106926	1.88677895018912	1.30883852588798	1.25969543298345	1.42116316485134	1.00917146329766	0.0782063489918243	0.283714616468098	0.788428017263098	-0.561680293815642	0.318873383061369	0.108647700473567	-0.406643460851569	0.302912747479919	0.209131666641874	0.141428404347547	0.263086091902853	0.602627425027583	1.86993985943567	0.197624232330537	2.63225383620736e-06	0.219094933307904	0.286290851700416	0.275651462604917	-1.76145242485649	-1.34244419964045	0.537574614167634	9.4620980301044	8	5	9	4	6	3	6	3	7	17	12	6	8	10	6	GNS	ssss	1	1	1	1	1	1	1	1	1	1	1	1	1	1	1	chr13:74861087-74861387	1.16161698880179	0.90076134310705	0.768595670029657	1	0.325180965016682	1	0.090909	No	No	KLF12	-292052	0.589	0.119793053050911	2.98254510018362	0.056431032255161	0.813212646056741	0.0830342169729069	0.893001030372603	-0.847556936397173	2.98254510018362	2.36683522116823	0.130330511287624	-0.587481700827725	0.272816215544759	-0.674192174856381	2.98254510018362	1.61885293626585	0.209218590427008	-0.467314405157278	0.377473803147904	0.115992015352256	2.98254510018362	0.060741664530889	0.806350567436418	0.0803995384088818	0.888946016720864	ENS	ssss
chr13	74862079	74862119	None	41	0.0379262514657877	1.08143408721876	1	1.05032554707114	1.0472301117483	1.21885716655484	1.25056863072446	1.23404510977577	1.35152703534709	1.13815254296764	1.4892085106926	1.88677895018912	1.30883852588798	1.25969543298345	1.42116316485134	1.00917146329766	1.7058966859397	0.517140394837696	0.00803096411919274	0.74711573332339	0.571093613518864	0.220069474279026	1.29603447488561	0.528496176705762	0.0341228442171691	1.4431199384705	0.511653195365772	0.0181450122438888	-0.210408202525268	0.46393794381472	0.659852284927218	0.0267224649158898	0.0492126344916298	3.29871095541685	1.30821938056695	2.45230624555147	2.82050410618238	-0.453526609173612	7	2	5	3	2	1	3	3	5	6	5	5	1	2	0	GNS	ssss	1	1	1	1	1	1	1	1	1	1	1	1	1	1	1	chr13:74861948-74862249	2.40043073511702e-14	1	1.67684186162447e-14	1	0.447674496527359	1	0.272727	No	No	KLF12	-292913	1	2.34046484521616	2.17957514937964	7.98119056685471	0.00680456880544419	1.62228660866125	0.0316827345169152	0.951832591199393	2.17957514937964	0.958750505155685	0.332281226003132	0.659760076954926	0.513728727433679	1.66141651828573	2.17957514937964	3.64296288466841	0.0621356351971165	1.15160617538548	0.161641532266521	1.88237277719974	2.17957514937964	5.23785904376143	0.0264225522590304	1.30476138327879	0.0869598815459019	ENS	ssss
chr13	74864613	74864671	None	59	0.0496434015943076	1.08143408721876	1	1.05032554707114	1.0472301117483	1.21885716655484	1.25056863072446	1.23404510977577	1.35152703534709	1.13815254296764	1.4892085106926	1.88677895018912	1.30883852588798	1.25969543298345	1.42116316485134	1.00917146329766	-0.99528931363741	0.457324340171039	0.054582896375685	-1.56112646767452	0.529142424557509	0.0145273156001154	-1.95675891565078	0.598844761211214	0.00846522090688786	-2.01382964473153	0.56178278372121	0.0049725992539466	2.25032965076859	0.248946460814079	3.97855823661207e-06	5.13557556276636e-07	3.95294515192882e-06	-2.17633138281066	-2.95029541239299	-3.26755620553993	-3.58471228219573	9.03941210254524	6	3	2	2	5	0	0	3	2	0	5	1	14	12	9	GD	LLLL	1	1	1	1	3.42747087732157e-05	1	1	1	1	0.812411582588359	0.126456680283573	1	1	0.341192814472381	0.0042744489924412	chr13:74864491-74864792	1.87997801115538e-14	1	0.837558942203248	1	0.0223438453221549	1	0.121212	No	No	KLF12	-295456	1	-1.40217746195271	2.42138974851326	5.07050650658617	0.028823255882746	-0.971915354397218	0.0927121118238439	-2.25294874018113	2.42138974851326	11.2314481623312	0.00154997358040211	-1.56162506720263	0.010265554436236	-2.83016615091219	2.42138974851326	15.8569301826418	0.000224557451958716	-1.96172168802098	0.00232649530648307	-2.89806491321016	2.42138974851326	18.2131264581705	8.94060262965182e-05	-2.00878552367133	0.00114305212963241	ED	ssLL
chr13	74864672	74864861	None	190	0.11648180514992	1.08143408721876	1	1.05032554707114	1.0472301117483	1.21885716655484	1.25056863072446	1.23404510977577	1.35152703534709	1.13815254296764	1.4892085106926	1.88677895018912	1.30883852588798	1.25969543298345	1.42116316485134	1.00917146329766	-0.157320704230004	0.307153865404104	0.619640026767535	-1.42454202616686	0.351902413647098	0.00233061850223408	-1.49049214433222	0.352410374073568	0.00174538912802838	-1.33104668127283	0.332415342122106	0.0025014638501936	3.22078425641219	0.213016208243413	3.23869155672637e-08	3.31191187179394e-07	2.67480398688153e-06	-0.512188586730063	-4.04811666792218	-4.22942187286766	-4.0041674153051	15.1199022974431	23	22	22	8	12	1	8	7	6	7	19	6	44	34	16	GD	sLLL	0.0062920587059824	0.391186536043769	0.191412401150639	0.715783990559941	0.00015564743257461	1	1	1	0.000852794568256761	0.00626935381060778	0.00254017574526714	1	1	1	1.77616461062811e-08	chr13:74864616-74864916	2.52293023641057e-14	1	0.671789010882971	1	0.394246124829995	1	0.121212	No	No	KLF12	-295581	0.9985	-0.223810251381839	3.93533185447325	0.375994804422378	0.542572483283552	-0.155133444725735	0.703003012972863	-2.10559148013049	3.93533185447325	23.616197249081	1.23523795593435e-05	-1.45948479786349	0.000243410430076023	-2.23738867860823	3.93533185447325	26.8355334549438	4.0985321532368e-06	-1.55083965439404	0.000102485001270572	-1.97593958489649	3.93533185447325	24.0898101741754	1.04670139341218e-05	-1.36961695222779	0.000213744057910876	ED	sLLL
chr13	74899429	74899478	None	50	0.0334089451296188	1.08143408721876	1	1.05032554707114	1.0472301117483	1.21885716655484	1.25056863072446	1.23404510977577	1.35152703534709	1.13815254296764	1.4892085106926	1.88677895018912	1.30883852588798	1.25969543298345	1.42116316485134	1.00917146329766	-0.582923455656291	0.303209189990384	0.0834615964849831	-0.532309997133351	0.289425447122113	0.0957246073667107	-0.586495508799798	0.289179910569453	0.0700226176112908	-0.986854691617897	0.303533428742565	0.00870246480926217	1.83891835021795	0.178767008256783	1.2260437008757e-06	0.14033098346025	0.197374328516568	-1.92251249269449	-1.8391955594311	-2.02813365439138	-3.25122242945727	10.2866763176822	4	3	4	3	7	3	3	4	6	3	5	3	6	7	10	GNS	ssss	1	1	1	1	1	1	1	1	1	1	1	1	1	1	1	chr13:74899303-74899603	0.955000393590909	1	0.46190006665926	1	0.352850399130976	1	0.333333	No	Yes	KLF12	-330268	0.4375	-0.825002141174154	2.52489965815912	2.02452492748377	0.161072844357075	-0.571847908110783	0.315856296642259	-0.819072967353263	2.52489965815912	2.13685928705326	0.15013961050403	-0.567738117993782	0.300835678516459	-0.933704784033417	2.52489965815912	2.79198813462154	0.10107205391147	-0.647194838528096	0.228478851542342	-1.48080707805905	2.52489965815912	6.70250532810214	0.0126188221998822	-1.02641725110984	0.0504067647166326	ENS	ssss
chr13	74980596	74980686	None	91	0.052644895240392	1.08143408721876	1	1.05032554707114	1.0472301117483	1.21885716655484	1.25056863072446	1.23404510977577	1.35152703534709	1.13815254296764	1.4892085106926	1.88677895018912	1.30883852588798	1.25969543298345	1.42116316485134	1.00917146329766	1.14516135905932	0.713130069453334	0.13939319775271	2.55893589716927	0.638552465235295	0.00248845603152204	-0.00507767083614079	0.849654537994248	0.995349283106298	0.869434070016898	0.702533276934485	0.244145865966693	-0.209492324134414	0.601469117174416	0.734835161929209	1.63282057936646e-09	2.31823841282492e-08	1.60582396972431	4.00740117137649	-0.00597615926130105	1.23756994659483	-0.348301048470398	5	1	2	8	19	10	0	1	2	4	2	3	2	1	0	GD	sGss	1	6.43717048640777e-09	1	1	1	0.000532447451742036	1	1	1	0.00570313736152254	0.926750990269438	0.94994668726868	0.0154839215384999	1	1	chr13:74980490-74980791	0.969922302346461	0.956905666153547	0.568852011747902	1	0.532601009722701	1	0.848485	No	No	KLF12	-411455	0	1.55300731233435	2.3566179312242	2.68780487555636	0.107483842548403	1.07646263993353	0.238441458074229	3.48295699053109	2.3566179312242	22.603258962989	1.76741314053808e-05	2.41420181799818	0.000322093054897856	-0.0939216647438983	2.3566179312242	0.00703564832028625	0.93349239899543	-0.0651015371107296	0.964756357323405	1.08405350401098	2.3566179312242	1.35276703163574	0.250392241536786	0.751408629881341	0.426073090750941	ED	sGss
chr13	75017877	75018069	None	193	0.0866100258002584	1.08143408721876	1	1.05032554707114	1.0472301117483	1.21885716655484	1.25056863072446	1.23404510977577	1.35152703534709	1.13815254296764	1.4892085106926	1.88677895018912	1.30883852588798	1.25969543298345	1.42116316485134	1.00917146329766	0.58051083723233	0.210626703684744	0.0202645522901021	0.147959006701097	0.21549611488521	0.507944321816813	-0.332555496215718	0.224541014299369	0.169400620510803	-0.15278174123766	0.215946464858797	0.495414604504632	2.8397823102338	0.153797083215384	4.6792607657289e-09	0.0207862107371375	0.0397866675850716	2.75611224539321	0.686597096100368	-1.48104566666088	-0.707498228033326	18.4644744286655	38	27	31	18	31	21	17	19	10	16	40	15	27	20	16	GNS	ssss	1	1	1	1	1	1	1	1	1	1	1	1	1	1	1	chr13:75017822-75018123	0.388215291231242	1	2.11754040139398e-14	1	0.0946342644965386	1	0.242424	No	Yes	KLF12	-448787	0.012	0.845834003889125	4.43170922467838	7.07144147796535	0.0105338323730148	0.586287455017477	0.044007553126357	0.159333178376945	4.43170922467838	0.232698097740973	0.631664763171374	0.110441343361634	0.769450650587414	-0.571350624816567	4.43170922467838	2.66752360242528	0.108784722278921	-0.396030074702766	0.240538836814622	-0.287697512895996	4.43170922467838	0.759743284131903	0.387632776728835	-0.199416719917968	0.5675411068472	ENS	ssss
chr13	75025323	75025402	None	80	0.0530486490680557	1.08143408721876	1	1.05032554707114	1.0472301117483	1.21885716655484	1.25056863072446	1.23404510977577	1.35152703534709	1.13815254296764	1.4892085106926	1.88677895018912	1.30883852588798	1.25969543298345	1.42116316485134	1.00917146329766	1.86458563897827	0.729161258392755	0.0285114633529115	2.33871503631843	0.705147092920581	0.00779158514421906	2.38760920165949	0.702069227353849	0.00676178004612617	1.15045220213023	0.748500228743774	0.155306346407618	-0.609179532061557	0.662739215154928	0.379637098297912	8.99390981807495e-05	0.000370010664289263	2.55716498581983	3.31663430197511	3.400817339137	1.53700982037248	-0.91918437619411	5	3	3	2	8	10	3	9	10	3	2	3	1	0	1	GD	sGGs	1	0.0298903441390916	0.0121310944016828	1	0.0645731275464434	0.0687201365552306	0.0448472106081592	1	0.000273702097662423	1	1	0.000872907195897442	1	1	0.149730030091591	chr13:75025212-75025512	0.517919358132232	0.807637569902705	1.68223988913122	0.682054763604161	0.410911634225638	1	0.484848	No	Yes	KLF12	-456177	0.0055	2.49935010207528	2.40319889678615	6.91864360555902	0.0113491174887787	1.73241747648569	0.0465341039366287	3.10132461556269	2.40319889678615	13.011482649406	0.000721400557002939	2.14967441327843	0.0057243857368794	3.13226197432355	2.40319889678615	13.5969723763521	0.00056438678165657	2.1711185562775	0.00473743880667129	1.42118654014006	2.40319889678615	1.95123975013589	0.168708120139169	0.985091443347825	0.326061678784308	ED	sGGs
chr13	75145081	75145234	None	154	0.0791619080555741	1.08143408721876	1	1.05032554707114	1.0472301117483	1.21885716655484	1.25056863072446	1.23404510977577	1.35152703534709	1.13815254296764	1.4892085106926	1.88677895018912	1.30883852588798	1.25969543298345	1.42116316485134	1.00917146329766	-0.0627007748518769	0.71292320641739	0.931653643682172	1.72841169018943	0.541369966194321	0.00961061549511143	1.30926893549022	0.556282421330543	0.0403915322636134	2.30205915704229	0.52111103487679	0.00129895946647228	0.3096615819706	0.478227195565765	0.531878753573775	5.11659020736144e-09	6.47375259508592e-08	-0.0879488481893629	3.19266268563008	2.35360472538148	4.41759817576417	0.647519808245652	1	3	0	8	9	10	3	12	4	14	24	25	2	1	2	GD	sssG	0.171958983493218	0.135721494579739	1	1.07721649696523e-06	0.140784114439603	1	0.654263233188171	1	0.200750936679688	2.08207524307847e-06	0.000714201358644457	1	0.812505008506634	1	3.73551696744553e-05	chr13:75145007-75145307	0.986072371145624	0.179372909216722	0.304837348748698	1	0.759068803672626	1	0.484848	No	Yes	KLF12	-575972	0	-0.0762837526035628	3.03108114175036	0.00614116373138345	0.937854376042673	-0.0528758680396919	0.967326111425141	2.36252600968107	3.03108114175036	12.0833521178911	0.00107102303307377	1.63757824260997	0.00774628904802634	1.72424495916556	3.03108114175036	5.70163278864579	0.020823697467374	1.19515553204031	0.0730107693709827	3.14305337942579	3.03108114175036	26.3163802941171	4.87950807908252e-06	2.1785985882984	0.000117377624619495	ED	sGsG
chr13	75215901	75215960	None	60	0.0677411158316873	1.08143408721876	1	1.05032554707114	1.0472301117483	1.21885716655484	1.25056863072446	1.23404510977577	1.35152703534709	1.13815254296764	1.4892085106926	1.88677895018912	1.30883852588798	1.25969543298345	1.42116316485134	1.00917146329766	-0.576643076347815	0.472873327894843	0.250656504617074	-0.54154533905974	0.456304980731277	0.26273310277287	-1.14648000395549	0.526850497896891	0.0546041330897613	-0.775561817246954	0.451353933368606	0.116490657650546	1.91844956379344	0.28816566986228	5.65647087979629e-05	0.0961568439046378	0.14410840986236	-1.21944512902628	-1.18680567148721	-2.17610120619049	-1.71830078328702	6.65745355687341	4	2	6	2	9	3	2	1	5	3	10	2	11	7	7	GNS	ssss	1	1	1	1	1	1	1	1	1	1	1	1	1	1	1	chr13:75215780-75216080	1.12343245249704	0.91349770611776	0.303029727333587	1	1.01434556430189	1	0.515152	No	No	KLF12	-646745	0.001	-0.806791267160337	2.55859740142416	1.76101837092606	0.190609336234837	-0.559225092132573	0.35432746664718	-0.825586370723697	2.55859740142416	1.9631993958861	0.16743353274879	-0.572252865175848	0.324370843688097	-1.70722502464755	2.55859740142416	6.92003229673091	0.0113414130966352	-1.18335821241583	0.04651048275293	-1.17658836997918	2.55859740142416	4.13104655273562	0.0475063573946932	-0.815548911330692	0.133154599310691	ENS	ssss
chr13	75336086	75336169	None	84	0.0408244667026439	1.08143408721876	1	1.05032554707114	1.0472301117483	1.21885716655484	1.25056863072446	1.23404510977577	1.35152703534709	1.13815254296764	1.4892085106926	1.88677895018912	1.30883852588798	1.25969543298345	1.42116316485134	1.00917146329766	0.783044065259971	0.464765739738849	0.122926832530249	1.2148059953399	0.43380457369284	0.0187831660786734	1.19631494750168	0.432116753024824	0.0198383209926751	0.0574420980088528	0.491383824667529	0.909254830455345	0.782704013898672	0.369368058785072	0.0601211263733419	0.00132684665676227	0.00381118059033648	1.68481451687889	2.80035312905682	2.76849934451153	0.116898634275799	2.11903545875934	6	4	5	6	9	11	9	11	7	2	8	1	1	2	5	GD	sGGs	1	0.14941921111742	0.178119600325337	0.539965241797548	0.578010739433741	0.343997909746184	0.398656594025368	1	0.00274649762452779	1	1	0.00392728917528046	1	1	1	chr13:75335977-75336277	4.5020097003706e-14	1	5.31873424928352e-14	1	1.48049587792694	0.48774185510743	0.515152	No	Yes	TBC1D4	720122	0.9995	1.09660447529086	2.73418798827999	2.61486947453495	0.112246036022132	0.760108300237277	0.24585328859122	1.6467533100386	2.73418798827999	7.04581413165443	0.0106661088926791	1.14144241393101	0.0444298673194825	1.5743517385251	2.73418798827999	6.49069242649699	0.0140106420851528	1.09125746876832	0.0544681956849812	-0.0185876255734461	2.73418798827999	0.000561104996772678	0.981197345472983	-0.0128839602595381	0.992172781477752	ENS	ssss
chr13	75344512	75344603	None	92	0.0409844532357782	1.08143408721876	1	1.05032554707114	1.0472301117483	1.21885716655484	1.25056863072446	1.23404510977577	1.35152703534709	1.13815254296764	1.4892085106926	1.88677895018912	1.30883852588798	1.25969543298345	1.42116316485134	1.00917146329766	1.08750636451724	0.343178869305083	0.0100059940656521	0.647808005857067	0.357156334789345	0.0997827524903495	0.0573764613974964	0.390334598164131	0.886058804909195	-1.20910468526066	0.511708634604512	0.039757590100627	1.46302432971158	0.279866068745513	0.000385632244248339	9.56445349991175e-08	8.88839510092244e-07	3.16891994754624	1.81379396851284	0.146993020007338	-2.3628772381282	5.22758738231297	10	18	12	10	5	14	6	5	6	2	1	3	9	5	2	GD	GGss	2.20859364999239e-05	0.207108000376664	1	0.00300072518202795	1	4.31575928008206e-06	0.036971194763302	1	1	0.282483751069193	0.00091869834845788	0.000479326458387275	1	1	0.0712065157777436	chr13:75344407-75344707	0.413686256916405	1	0.441776381887038	1	0.318134296135013	1	0.30303	No	Yes	TBC1D4	711692	0	1.55926198506669	3.0028650425291	9.39328581191315	0.00352672923462715	1.08079804870328	0.019263418903083	0.877986206556698	3.0028650425291	2.70897302131253	0.1061447930529	0.608573663645297	0.236405919114009	-0.0143737509538336	3.0028650425291	0.000631397832194705	0.980054567824098	-0.00996312494772059	0.99166481531716	-1.74462409177106	3.0028650425291	6.30962292999136	0.0153302144784684	-1.20928127034806	0.0582080160190649	ENS	ssss
chr13	75344638	75344706	None	69	0.0402040436780804	1.08143408721876	1	1.05032554707114	1.0472301117483	1.21885716655484	1.25056863072446	1.23404510977577	1.35152703534709	1.13815254296764	1.4892085106926	1.88677895018912	1.30883852588798	1.25969543298345	1.42116316485134	1.00917146329766	0.647332258491285	0.316055927324983	0.0677168365539761	0.389249748886177	0.32272650067214	0.255528520066122	0.0385068496234281	0.339109368464144	0.91183961018032	-1.07709388750697	0.419548524448746	0.0280216285066268	1.82253966893006	0.242099740050635	1.99748403847338e-05	4.67879338879942e-05	0.000210083371133444	2.04815731180915	1.20612886786641	0.113552892383448	-2.56726892061458	7.52805297745827	11	12	14	12	9	11	8	10	6	0	8	2	11	9	3	GD	GGss	0.0124200519066636	0.77483336245738	1	0.00284446241945322	1	0.00109913321825113	0.146467112478441	1	1	0.263052167129912	0.00595121018921369	0.00372216696768803	1	1	0.22555861182766	chr13:75344521-75344822	0.562037381447016	1	1.82918988705844e-14	1	0.391718628632499	1	0.30303	No	Yes	TBC1D4	711578	0	0.935554589658341	3.16815838321459	3.58467683304335	0.0641898674644391	0.648477026081595	0.165389934633294	0.51216020497901	3.16815838321459	1.02909586207563	0.315322649851332	0.355002402076204	0.496511768963675	-0.0415040329154458	3.16815838321459	0.0062513957217221	0.937300283518848	-0.0287684033972084	0.967013003674312	-1.59605732893663	3.16815838321459	6.89946028922977	0.0114561165563461	-1.10630263756446	0.0468652311304816	ENS	ssss
chr13	75346392	75346472	None	81	0.0341123534556959	1.08143408721876	1	1.05032554707114	1.0472301117483	1.21885716655484	1.25056863072446	1.23404510977577	1.35152703534709	1.13815254296764	1.4892085106926	1.88677895018912	1.30883852588798	1.25969543298345	1.42116316485134	1.00917146329766	-0.176621438355078	0.270279164591932	0.528187216474948	-0.4112458294021	0.277172549636325	0.168703242015421	-0.89577047406352	0.307579403687586	0.0155029396969908	-2.97529416692369	0.607373034856919	0.00062439019514473	2.53036538789423	0.179764945933392	6.4310027449023e-08	1.04590323298471e-10	1.95996883565067e-09	-0.653477816618758	-1.48371774168001	-2.91232268261164	-4.89862736106582	14.0759666727895	12	8	13	15	9	5	6	4	9	1	1	1	17	14	15	GD	ssLL	0.0113726185560768	0.408602698396234	1	0.000150856382833688	0.000125061591844808	0.00228493425972655	0.403013956052481	0.00868022326995425	1	0.000865917502539713	3.32929297180634e-06	0.0387636438658277	0.0800546981622315	0.000174895579802834	3.84036893967238e-06	chr13:75346281-75346582	0.412801797296665	1	0.490537957919814	1	0.744134773584219	0.564517799502511	0.969697	No	Yes	TBC1D4	709818	0	-0.247662281685786	3.22217873795669	0.321343076208876	0.573372934227343	-0.171666412281546	0.727263202211871	-0.630813097995978	3.22217873795669	2.01275925437355	0.162270900579354	-0.437246320336197	0.317461363259397	-1.37584891304934	3.22217873795669	8.42569127776473	0.00551839696819718	-0.953665794956613	0.0270668192687883	-4.17715529985879	3.22217873795669	42.0192540635443	4.09960587555427e-08	-2.89538341885815	2.78091481251506e-06	ED	sssL
chr13	75504669	75504855	None	187	0.0704386872600856	1.08143408721876	1	1.05032554707114	1.0472301117483	1.21885716655484	1.25056863072446	1.23404510977577	1.35152703534709	1.13815254296764	1.4892085106926	1.88677895018912	1.30883852588798	1.25969543298345	1.42116316485134	1.00917146329766	0.663471184050407	0.379773933677612	0.111216361327309	1.00677736720062	0.362641968724621	0.0195769039405973	0.825300162029891	0.366607101842143	0.0480828857531081	-0.028889245137549	0.395297234254297	0.943181733309936	1.65831992358578	0.288988978816143	0.000188143458606506	0.00270237718275258	0.00702413003993823	1.74701611989417	2.77622959841455	2.25118432753454	-0.0730823356051219	5.7383500588125	15	9	8	9	27	15	14	21	10	6	11	7	3	6	10	GD	GGGs	1	0.174783263910466	1	0.415759402064814	0.733429666425821	0.165018091292527	0.942834939634663	1	0.0214706783089172	1	1	0.00575559062933121	1	1	1	chr13:75504611-75504912	0.466833007395419	1	0.418865037258878	1	2.93675128827119e-14	1	0.363636	No	Yes	TBC1D4	551488	0.056	0.958123138104593	3.52141352472163	3.65039962042239	0.0618787762407308	0.664120351806446	0.161170454712149	1.3793796319345	3.52141352472163	8.56888454432136	0.00516097042486951	0.956113102797215	0.0257330529252116	1.08214714727623	3.52141352472163	5.10148083263518	0.0283618105408648	0.750087244085506	0.0916309753374328	-0.120752700434846	3.52141352472163	0.0524446506327594	0.819809828001269	-0.083699393851413	0.896909199789659	ENS	ssss
chr13	75703614	75703753	None	140	0.213253816376746	1.08143408721876	1	1.05032554707114	1.0472301117483	1.21885716655484	1.25056863072446	1.23404510977577	1.35152703534709	1.13815254296764	1.4892085106926	1.88677895018912	1.30883852588798	1.25969543298345	1.42116316485134	1.00917146329766	0.979505009048978	0.589317429122057	0.127473168636051	-0.56254379562912	0.723470852467574	0.4548289130103	0.611067812926071	0.5995270991749	0.332109592439982	1.17596111709038	0.568089031177394	0.0652805307242023	0.918167867777385	0.457312162133793	0.0724461916776888	0.0133911312648573	0.027450777422587	1.66210086558649	-0.777562487431839	1.01924969491296	2.07002961252946	2.00774863168577	9	4	8	2	1	2	4	5	8	26	10	2	1	3	5	GNS	ssss	1	1	1	1	1	1	1	1	1	1	1	1	1	1	1	chr13:75703533-75703833	2.34759704083585e-14	1	2.13180890055676e-14	1	0.730158437650405	0.204398489287085	0.757576	No	No	TBC1D4	352566	0.001	1.41256747612765	2.75481584735248	4.12713042462394	0.0476075439589056	0.97911716342856	0.133337226831281	-0.802388248152725	2.75481584735248	0.783492383236564	0.380370914652245	-0.556173151921495	0.560610722721449	0.770616791232671	2.75481584735248	1.13932805265657	0.290992024512196	0.534150856135078	0.470920154118157	1.59573576438865	2.75481584735248	6.14401879004007	0.0166534546532527	1.10607974600466	0.0619084610118162	ENS	ssss
chr13	75709552	75709596	None	45	0.0816642038667985	1.08143408721876	1	1.05032554707114	1.0472301117483	1.21885716655484	1.25056863072446	1.23404510977577	1.35152703534709	1.13815254296764	1.4892085106926	1.88677895018912	1.30883852588798	1.25969543298345	1.42116316485134	1.00917146329766	0.714857605449765	0.559009668928101	0.229848945252064	1.21453965166841	0.521116781935766	0.0420038198040459	0.662470621506197	0.549939940470917	0.256084011793155	0.695625339388048	0.533436442969701	0.221435340526867	0.780718757579043	0.435064595100848	0.102972086385513	0.109652995528861	0.160688075484432	1.27879291751877	2.33064774301994	1.20462358296602	1.30404539951456	1.79448929278668	4	2	8	6	8	12	6	10	0	7	4	9	3	2	3	GNS	ssss	1	1	1	1	1	1	1	1	1	1	1	1	1	1	1	chr13:75709423-75709724	2.24153536708012e-14	1	0.906067638172319	0.990559522836073	0.421472669014308	1	0.575758	No	Yes	TBC1D4	346676	0.003	1.00962646220118	2.69387829149294	1.84341818025658	0.180731441249904	0.69981973569346	0.341909625521515	1.65910099068937	2.69387829149294	6.09738177381925	0.0170477181909642	1.15000117396055	0.0630067321634445	0.832489385311098	2.69387829149294	1.3108680865483	0.257764011788233	0.57703767027447	0.434524362265402	0.882605417307924	2.69387829149294	1.57125865753437	0.215934730705899	0.611775456553922	0.385719689146165	ENS	ssss
chr13	75709772	75709811	None	40	0.0374349338583094	1.08143408721876	1	1.05032554707114	1.0472301117483	1.21885716655484	1.25056863072446	1.23404510977577	1.35152703534709	1.13815254296764	1.4892085106926	1.88677895018912	1.30883852588798	1.25969543298345	1.42116316485134	1.00917146329766	-0.118355377664777	0.263141633424574	0.662462696500904	-0.237722855137447	0.263401947327118	0.388008074296373	-1.61300092652794	0.398199342135574	0.00232082634192715	-0.828389413284326	0.284694125399743	0.0155713276201636	1.68579488711026	0.175129241721141	2.25171919791071e-06	0.00826447189686752	0.0182308769243291	-0.449778228266195	-0.902509862017914	-4.05073729624286	-2.90975239521073	9.62600460404297	4	6	5	3	6	6	1	1	2	5	3	3	10	7	3	GNS	ssss	1	1	1	1	1	1	1	1	1	1	1	1	1	1	1	chr13:75709641-75709941	0.725047914862398	0.979043697201909	0.439750495421734	1	0.61551565800349	0.680715071907797	0.969697	No	Yes	TBC1D4	346458	0.0625	-0.15429778113734	2.43661156000201	0.0755790637570913	0.784528959289447	-0.106951071962003	0.875150923201354	-0.387896520458029	2.43661156000201	0.479135595846361	0.492060708358635	-0.268869379504496	0.660637624474051	-2.31499752626016	2.43661156000201	10.6104959107636	0.00203818664908817	-1.60463400833048	0.0126826155407016	-1.23746013664927	2.43661156000201	4.44692782441797	0.0400661621711987	-0.857742004773765	0.117716117198673	ENS	ssss
chr13	75709879	75709986	None	108	0.0315711725836029	1.08143408721876	1	1.05032554707114	1.0472301117483	1.21885716655484	1.25056863072446	1.23404510977577	1.35152703534709	1.13815254296764	1.4892085106926	1.88677895018912	1.30883852588798	1.25969543298345	1.42116316485134	1.00917146329766	0.0770546177379712	0.194414899338201	0.700178832549132	0.255058345592146	0.184915801767648	0.197858937415003	-0.426843210667329	0.208293821734431	0.0675946810365216	0.01197268727515	0.183851147728015	0.949360621355727	2.33702654316083	0.135427212429244	9.03163096219215e-09	0.196652258333981	0.261682041931211	0.396341113774045	1.37932152446677	-2.04923606045091	0.0651216346653552	17.2566982753325	12	12	11	13	20	14	8	5	12	16	19	14	14	12	12	GNS	ssss	1	1	1	1	1	1	1	1	1	1	1	1	1	1	1	chr13:75709782-75710082	0.817716855605961	1	3.07855589346283e-14	1	1.22491688760863	0.790650784599037	0.242424	No	Yes	TBC1D4	346317	0.032	0.116545143611508	3.67211096893032	0.0827817246430311	0.774768214330541	0.0807829377022705	0.868805756455214	0.307503698610307	3.67211096893032	0.626082784080975	0.432585144107444	0.21314532170349	0.609361019546389	-0.70801306207402	3.67211096893032	2.7614837594216	0.102903610732291	-0.49075725777622	0.231356050819737	-0.0706389135850918	3.67211096893032	0.0332926369950062	0.855967658625456	-0.048963163789324	0.91915235753698	ENS	ssss
chr13	75728213	75728271	None	59	0.0403666923701052	1.08143408721876	1	1.05032554707114	1.0472301117483	1.21885716655484	1.25056863072446	1.23404510977577	1.35152703534709	1.13815254296764	1.4892085106926	1.88677895018912	1.30883852588798	1.25969543298345	1.42116316485134	1.00917146329766	0.56854723809607	0.423779047331392	0.209392006905152	0.819076448872423	0.399418036977537	0.0674321013584715	0.907484702530883	0.391634764854289	0.0429793603052901	0.530025423461022	0.399696336805193	0.214306662670922	0.487550179206219	0.325853968948254	0.165472514825362	0.401297750711849	0.473644922666687	1.34161243146943	2.05067466424529	2.31717095612929	1.32607025547835	1.49622292703651	2	3	4	4	1	8	4	5	6	4	6	3	2	2	2	GNS	ssss	1	1	1	1	1	1	1	1	1	1	1	1	1	1	1	chr13:75728091-75728392	0.464172578632523	1	0.712798056241194	1	0.978931637706215	0.23943863000264	0.545455	No	Yes	TBC1D4	328008	0	0.791022214842116	2.28392304086216	1.01472186505414	0.318691602379138	0.548294817978096	0.499883509935857	1.08743181465545	2.28392304086216	2.19391230809953	0.144918671417802	0.753750296379607	0.293553206205291	1.16100837855663	2.28392304086216	2.62328205923113	0.111684741364296	0.804749684203005	0.244982626141834	0.643831812133305	2.28392304086216	0.764893771825662	0.386040972338166	0.446270205335001	0.565974588978871	ENS	ssss
chr13	75756120	75756174	None	55	0.0817181866227771	1.08143408721876	1	1.05032554707114	1.0472301117483	1.21885716655484	1.25056863072446	1.23404510977577	1.35152703534709	1.13815254296764	1.4892085106926	1.88677895018912	1.30883852588798	1.25969543298345	1.42116316485134	1.00917146329766	-1.17085030588674	0.752260655718181	0.150658084661845	0.413338621670667	0.503954330985604	0.431223377129921	-0.330437648828925	0.568150951531873	0.573710664113628	-0.12250073100485	0.523645700382125	0.819752676408219	1.41358218255789	0.37757424713534	0.00382225218945507	0.049813315550745	0.0829734992164903	-1.55644230093216	0.820190632873983	-0.581601857636574	-0.23393819698215	3.74385221789557	2	0	2	4	10	8	8	2	1	4	7	6	10	1	4	GNS	ssss	1	1	1	1	1	1	1	1	1	1	1	1	1	1	1	chr13:75755996-75756297	0.831064531613475	0.776437366522195	0.788597379929012	1	2.21901221256699e-14	1	0.969697	No	Yes	TBC1D4	300103	0.513	-1.60480117805477	2.48303901087771	3.50699415880631	0.0670448040054856	-1.11236341192794	0.170617502801435	0.533269332979765	2.48303901087771	0.734151144083435	0.395685659626278	0.369634134634007	0.575118655710236	-0.559952142805165	2.48303901087771	0.642321097832181	0.426716501833812	-0.3881292490339	0.60395783637647	-0.253158439105979	2.48303901087771	0.152392321435226	0.697940804057368	-0.175476058301266	0.818102813405571	ENS	ssss
chr13	75756273	75756320	None	48	0.0582786587762966	1.08143408721876	1	1.05032554707114	1.0472301117483	1.21885716655484	1.25056863072446	1.23404510977577	1.35152703534709	1.13815254296764	1.4892085106926	1.88677895018912	1.30883852588798	1.25969543298345	1.42116316485134	1.00917146329766	-0.485863450103702	0.557388563025429	0.403826284030912	-0.192124507422608	0.506150570367874	0.712193767960641	-0.657398637598347	0.55724844199248	0.265414220529997	-0.329570251986171	0.491563897224275	0.51775300090631	1.64359328999692	0.341652120057254	0.000712071902992528	0.594343690043002	0.654718270262382	-0.871678183467744	-0.379579750908846	-1.17972270186665	-0.670452516645674	4.81072176493883	5	0	5	5	4	6	6	3	1	3	3	11	7	6	6	GNS	ssss	1	1	1	1	1	1	1	1	1	1	1	1	1	1	1	chr13:75756146-75756446	0.773045345368508	1	1.04379429005831	1	7.2820554394214e-14	1	0.333333	No	Yes	TBC1D4	299953	0.1065	-0.676655768007555	2.5223972499006	0.969585544518953	0.329590215208524	-0.469022037804061	0.510989315476288	-0.321342799065864	2.5223972499006	0.254962065739676	0.615851765525032	-0.222737855165745	0.757880458483848	-1.02371732384428	2.5223972499006	2.25504183896201	0.139556442135368	-0.709586776713035	0.285935979977659	-0.548020589190513	2.5223972499006	0.779702783176627	0.381516441823117	-0.379858926286204	0.561743229068822	ENS	ssss
chr13	75792193	75792274	None	82	0.086641063738817	1.08143408721876	1	1.05032554707114	1.0472301117483	1.21885716655484	1.25056863072446	1.23404510977577	1.35152703534709	1.13815254296764	1.4892085106926	1.88677895018912	1.30883852588798	1.25969543298345	1.42116316485134	1.00917146329766	0.424229238119257	0.406349753058744	0.321065827950633	0.134079976381078	0.414869460179189	0.753211131038317	-0.588676976087648	0.461388576970685	0.230835784397633	-0.576679783540941	0.441972220963515	0.221192022729725	2.09695215212639	0.296888921836621	3.44417952655955e-05	0.0179940196603659	0.0352496012080775	1.0440002360674	0.323185939796982	-1.27588112378658	-1.30478739655574	7.06308655491142	13	11	15	7	10	16	4	10	3	5	6	10	20	5	5	GNS	ssss	1	1	1	1	1	1	1	1	1	1	1	1	1	1	1	chr13:75792083-75792383	0.574903847648391	1	0.544342108270294	0.33979039395201	1.29181542490409e-14	1	0.545455	No	Yes	TBC1D4	264016	0.992	0.617793668329457	3.29030000402618	1.66510603671547	0.202933068402986	0.428221939370349	0.369816908899945	0.144791897193903	3.29030000402618	0.0873275298251652	0.768843276043022	0.100362095307879	0.864864060531334	-0.926550845902446	3.29030000402618	2.90956891075726	0.094347264548062	-0.642236106482713	0.217663262457616	-0.908363380734501	3.29030000402618	3.01342969717166	0.0888223663262856	-0.629629516280019	0.20854517717845	ENS	ssss
chr13	75792380	75792428	None	49	0.0374175232776978	1.08143408721876	1	1.05032554707114	1.0472301117483	1.21885716655484	1.25056863072446	1.23404510977577	1.35152703534709	1.13815254296764	1.4892085106926	1.88677895018912	1.30883852588798	1.25969543298345	1.42116316485134	1.00917146329766	0.0396222454026013	0.386021850701191	0.920275858845454	0.24182112166462	0.362345072504028	0.519633722075924	-0.419019946186917	0.413043389193588	0.334274844626539	-0.282971225788586	0.379780482002054	0.47336442836951	1.59086267521714	0.266060816971486	0.000135806744977049	0.426341507379864	0.497815379308845	0.102642493762022	0.667377977554619	-1.01446956215665	-0.745091544191193	5.9793196658027	7	5	4	6	8	8	5	3	4	5	2	10	8	4	6	GNS	ssss	1	1	1	1	1	1	1	1	1	1	1	1	1	1	1	chr13:75792253-75792554	0.445584369503592	1	0.448230810273232	1	2.29008123024113e-14	1	0.515152	No	Yes	TBC1D4	263846	1	0.0607262376713675	2.71710068650202	0.0109296665982737	0.917160878054828	0.0420922204279216	0.954763521887408	0.285962372107977	2.71710068650202	0.268924396079296	0.606373494681383	0.198214011972878	0.750906718265447	-0.691399341781624	2.71710068650202	1.28399452120692	0.262636776116834	-0.479241504396935	0.440005825017043	-0.47494406023967	2.71710068650202	0.686238045563402	0.411438339793243	-0.32920613627882	0.589894038076904	ENS	ssss
chr13	75793950	75794113	None	164	0.0377042445326122	1.08143408721876	1	1.05032554707114	1.0472301117483	1.21885716655484	1.25056863072446	1.23404510977577	1.35152703534709	1.13815254296764	1.4892085106926	1.88677895018912	1.30883852588798	1.25969543298345	1.42116316485134	1.00917146329766	-0.280190095134855	0.156052184810238	0.102804531035218	-0.101985703426201	0.149500127737453	0.510617893410435	-0.322055163360769	0.152941621574876	0.0614811692766389	-1.8331459589148	0.203804382672241	4.16029446933841e-06	3.17978775172109	0.103836194331709	3.23215353648656e-11	5.35320180004765e-10	8.55597047806725e-09	-1.79548972976938	-0.682178035361315	-2.10573917057039	-8.99463463385317	30.6231153037364	23	15	19	28	17	31	22	25	18	6	7	5	24	40	25	GD	sssL	0.489167078311574	0.000828482882739863	1	2.95159413723494e-18	3.53973394574501e-06	2.98469918058144e-05	0.0307524666879014	1.09661501011433e-12	0.000120560018186541	3.74236194160279e-09	9.1237570696275e-14	2.44814875791289e-07	2.180673251765e-06	4.74351063489568e-11	4.39880372377476e-07	chr13:75793881-75794181	0.415485402363446	1	0.585395956812009	1	0.0580806140795424	1	0.030303	No	No	TBC1D4	262218	0.002	-0.394290618021176	4.28825779316748	1.50025704521288	0.226450462772732	-0.273301430202617	0.398313400414428	-0.191990575170021	4.28825779316748	0.383500281779719	0.538586501643937	-0.133077725873182	0.699740240802217	-0.56396214362537	4.28825779316748	3.18783621375797	0.0803385670663849	-0.390908769796468	0.194232012846316	-2.69946376571614	4.28825779316748	49.5052456142292	5.64983150665181e-09	-1.87112569822988	6.18905680479658e-07	ED	sssL
chr13	75800966	75801202	None	237	0.0689733263877618	1.08143408721876	1	1.05032554707114	1.0472301117483	1.21885716655484	1.25056863072446	1.23404510977577	1.35152703534709	1.13815254296764	1.4892085106926	1.88677895018912	1.30883852588798	1.25969543298345	1.42116316485134	1.00917146329766	0.395499619737462	0.172139700945489	0.0444391782373568	-0.295343727470702	0.1837714544302	0.139106745421391	0.423322833809404	0.169347530923718	0.0314614803064171	0.499545915284855	0.166063543846191	0.0131588825864983	2.74192744843788	0.124665205585561	8.45786082867678e-10	0.023666136917885	0.0444208435270465	2.29755028947509	-1.60712515655079	2.49972840761456	3.00816123584317	21.9943282133844	24	28	20	7	19	15	29	30	29	33	51	36	20	26	12	GNS	ssss	1	1	1	1	1	1	1	1	1	1	1	1	1	1	1	chr13:75800933-75801234	0.495194984796219	1	0.432632058399911	1	0.414957786160668	1	0.151515	No	Yes	TBC1D4	255166	0	0.568817184860044	4.5158498540984	3.18295381615931	0.080563415895985	0.394274027939785	0.194619969075681	-0.482005082634892	4.5158498540984	1.94349456856446	0.169539649138665	-0.334100464043939	0.327170938169355	0.499524771556458	4.5158498540984	2.57500138688443	0.114949946378585	0.34624418702421	0.249925938192428	0.624512853595625	4.5158498540984	4.275605116924	0.0439301770604491	0.432879323693253	0.125851955153041	ENS	ssss
chr13	75825039	75825082	None	44	0.0496241205278377	1.08143408721876	1	1.05032554707114	1.0472301117483	1.21885716655484	1.25056863072446	1.23404510977577	1.35152703534709	1.13815254296764	1.4892085106926	1.88677895018912	1.30883852588798	1.25969543298345	1.42116316485134	1.00917146329766	-1.22320480757161	0.826048312852521	0.169467247000427	0.913372704636623	0.467536267061351	0.0792753466753858	0.302542269036294	0.508808000054971	0.565314283705354	0.160226693411269	0.501228583724301	0.755798441245441	0.774116197803414	0.383252576538354	0.0709969929058575	0.0109076170032962	0.0230735216562222	-1.48079087934654	1.95358685301042	0.594609890181773	0.319667909241587	2.01985908299809	1	0	1	6	6	7	3	7	1	4	6	2	6	1	1	GNS	ssss	1	1	1	1	1	1	1	1	1	1	1	1	1	1	1	chr13:75824910-75825210	1.75626905500744	0.419809660523889	0.406368745551192	1	0.697533531754485	1	0.969697	No	Yes	TBC1D4	231189	0.001	-1.61597157466673	2.20914892386068	2.38359870805802	0.129008382687243	-1.12010614084526	0.270912773677553	1.23130565351575	2.20914892386068	3.27061706842801	0.0766304064996584	0.853476042141962	0.187772454444204	0.322007256721901	2.20914892386068	0.186033076357727	0.668118692483787	0.223198422116628	0.79677148745423	0.137984067514925	2.20914892386068	0.0352972318559781	0.851745133667315	0.0956432673601632	0.916587159050899	ENS	ssss
chr13	75832389	75832484	None	96	0.0372083218541573	1.08143408721876	1	1.05032554707114	1.0472301117483	1.21885716655484	1.25056863072446	1.23404510977577	1.35152703534709	1.13815254296764	1.4892085106926	1.88677895018912	1.30883852588798	1.25969543298345	1.42116316485134	1.00917146329766	-1.37332093180907	0.378055877948595	0.0045928378127405	-0.452630843631755	0.274570357723672	0.130266020073181	-0.395693310936825	0.267163796323642	0.169389339112437	-0.310119884519355	0.250058679116389	0.243216700219988	2.02467344392259	0.174406288455806	3.98688697867049e-07	0.0353338454044439	0.0621898962908943	-3.63258717007915	-1.64850585978871	-1.48108881660553	-1.24018844542889	11.6089474860629	2	4	0	3	6	8	7	7	5	9	10	7	7	13	8	GNS	ssss	1	1	1	1	1	1	1	1	1	1	1	1	1	1	1	chr13:75832286-75832586	1.0326843583642	0.258278683593889	0.576154819368236	1	1.47417647873667e-14	1	0.272727	No	No	TBC1D4	223813	0.0155	-1.91982041124815	2.82555881230504	8.98228059114601	0.00425970086881018	-1.33071810523809	0.0222425434788212	-0.698923153829329	2.82555881230504	1.77457795252324	0.188940395392455	-0.484456613504865	0.352268473633267	-0.662082085049027	2.82555881230504	1.6589112318082	0.203761525602076	-0.458920330550983	0.37078525274028	-0.525594362236552	2.82555881230504	1.15374884524259	0.287993554180644	-0.364314250302469	0.467767842188246	ENS	ssss
chr13	75837908	75838016	None	109	0.0410251439512672	1.08143408721876	1	1.05032554707114	1.0472301117483	1.21885716655484	1.25056863072446	1.23404510977577	1.35152703534709	1.13815254296764	1.4892085106926	1.88677895018912	1.30883852588798	1.25969543298345	1.42116316485134	1.00917146329766	1.71292674661985	0.609797974163137	0.0185063882632966	1.43261159838011	0.618531386465005	0.0430541415953551	2.5697051739125	0.577500236115368	0.00123571569648016	-0.537992866577014	0.831527535303835	0.532205608126417	0.0883665103334611	0.544669877160118	0.874349306198448	3.28328613962494e-14	1.27061333037732e-12	2.80900694852357	2.31615020632614	4.44970410955666	-0.646993447283059	0.16223865875271	8	4	7	8	4	4	12	20	21	1	2	0	1	0	3	GD	ssGs	0.25618448193926	1	2.51626610357267e-09	0.038609518270525	0.375829343662713	0.151498246190711	7.56636973510579e-07	0.979559335644182	3.39534232803509e-05	0.239996326903652	1	1.264321690221e-05	1	1	1	chr13:75837811-75838112	2.05969720711516	0.229769450908405	1.05368702796913e-14	1	1.87451176503273	0.0805078253944835	0.727273	No	No	TBC1D4	218288	0	2.37315360166693	2.84201729105635	9.77293971214869	0.0029672648638425	1.64494472803111	0.0168794369980623	1.92455968086551	2.84201729105635	5.99348890623243	0.0179622962783577	1.33400311661128	0.0655022077543358	3.48929269003369	2.84201729105635	28.3004860423115	2.52272573686106e-06	2.41859339024528	6.99033573226889e-05	-0.778826065225643	2.84201729105635	0.541894658330236	0.465135936550472	-0.539841091257751	0.637955144629953	ED	ssGs
chr13	75893572	75893689	None	118	0.0777936431132448	1.08143408721876	1	1.05032554707114	1.0472301117483	1.21885716655484	1.25056863072446	1.23404510977577	1.35152703534709	1.13815254296764	1.4892085106926	1.88677895018912	1.30883852588798	1.25969543298345	1.42116316485134	1.00917146329766	1.2006616864022	0.500401860467787	0.0373542443420411	-0.103306663251308	0.603544223526474	0.86750663389216	-1.01032067789473	0.763774049553271	0.215352758434912	1.81572888056699	0.467758465434826	0.00305015194505054	0.79230229735004	0.413277988367826	0.0842091775573265	7.68565884979549e-11	1.48875840236574e-09	2.39939492886735	-0.171166683772885	-1.32280047808073	3.8817659427694	1.91711709708787	6	5	12	2	4	1	0	2	1	14	25	24	2	1	5	GD	sssG	0.0696745731586634	1	0.13531008590178	2.69927352146342e-07	1	1	1	6.89641515022362e-07	0.00416068573746163	0.455310924102603	1	0.226924181870766	0.00795683784184844	0.957726902143409	1	chr13:75893480-75893780	3.56549958262599e-14	1	2.8927066246194e-14	1	0.579091096809719	1	0.363636	No	Yes	TBC1D4	162619	0	1.70088100538418	2.89768648905131	6.97725719711437	0.0110287155386091	1.17896087335001	0.0455376603311219	-0.1926973024268	2.89768648905131	0.0575218011957987	0.811450738835566	-0.133567591878643	0.891922977952068	-1.44118581157565	2.89768648905131	2.36905086449922	0.130154876764309	-0.998953881956661	0.272565661688216	2.48203116573603	2.89768648905131	19.0027981295294	6.62142690022845e-05	1.72041290459185	0.00090391441395513	ED	sssG
chr13	75932165	75932274	None	110	0.053908940864464	1.08143408721876	1	1.05032554707114	1.0472301117483	1.21885716655484	1.25056863072446	1.23404510977577	1.35152703534709	1.13815254296764	1.4892085106926	1.88677895018912	1.30883852588798	1.25969543298345	1.42116316485134	1.00917146329766	0.229014591470752	0.381814170647618	0.56197920589337	1.01057966067429	0.33644177173455	0.0132589210352606	-1.6159599371141	0.619605130874479	0.0261281657323952	-0.539308594628086	0.412788531712598	0.22063096619552	1.4017094534206	0.27359358623124	0.000448511104259361	2.42272411298835e-07	2.02689431151325e-06	0.599806421753038	3.00372826912715	-2.60804802380093	-1.30650091559127	5.12332716833456	6	5	5	14	20	5	2	0	1	3	3	5	5	6	4	GD	sGss	1	4.73296995770462e-07	0.0258415363422199	1	1	3.64373073892812e-05	0.200356643266959	1	1	0.240572068245836	0.000286546655857336	1	0.0376330432326599	0.000843374513791707	1	chr13:75932069-75932369	4.16771558133368e-14	1	3.70686875682905e-14	1	1.6674939773874	0.394141140824326	0.151515	No	Yes	TBC1D4	124030	0	0.33164398503748	2.70902098143659	0.300220908417128	0.586215720950924	0.229878093178394	0.736570217760927	1.38056189632964	2.70902098143659	6.82679080288099	0.0118712719738021	0.95693258602938	0.0481455536872477	-2.29244569412723	2.70902098143659	7.78869624334543	0.00745672177319672	-1.58900226947108	0.0339352275647636	-0.835649899401759	2.70902098143659	1.69571640385014	0.198898569791586	-0.579228371705531	0.364774227609007	ENS	ssss
chr13	75933484	75933752	None	269	0.247382335606858	1.08143408721876	1	1.05032554707114	1.0472301117483	1.21885716655484	1.25056863072446	1.23404510977577	1.35152703534709	1.13815254296764	1.4892085106926	1.88677895018912	1.30883852588798	1.25969543298345	1.42116316485134	1.00917146329766	1.64776233777556	0.472970861048855	0.00588313710830062	1.32589692132568	0.475747705127186	0.0192192663599898	1.08299316861915	0.478698849624054	0.0471783292653719	1.37617506137677	0.471712247193668	0.0153686413852728	1.6815722765001	0.362389778768006	0.000921670308128145	0.0137572312678037	0.0280718711011067	3.48385592744868	2.78697491766402	2.2623684378387	2.91740371288635	4.64023097510321	20	32	35	13	47	12	20	28	12	22	45	33	8	13	0	GNS	ssss	1	1	1	1	1	1	1	1	1	1	1	1	1	1	1	chr13:75933467-75933768	1.0952867790252	1	0.371398028968325	1	0.6125614003751	1	0.090909	No	Yes	TBC1D4	122632	0	2.30407721615736	4.38259802317783	23.7204500433128	1.19089504468671e-05	1.59706462617188	0.000236332986655678	1.77882712504043	4.38259802317783	13.3749114177612	0.000619241051431343	1.23298900642533	0.00508702173277079	1.40014162887877	4.38259802317783	7.8683777763849	0.00717908411424691	0.970504222441932	0.0329866996773916	1.82380337101226	4.38259802317783	14.9614582369838	0.000322006200817282	1.26416416451287	0.00307255250909291	ED	GGsG
chr13	75940015	75940066	None	52	0.0467114257287929	1.08143408721876	1	1.05032554707114	1.0472301117483	1.21885716655484	1.25056863072446	1.23404510977577	1.35152703534709	1.13815254296764	1.4892085106926	1.88677895018912	1.30883852588798	1.25969543298345	1.42116316485134	1.00917146329766	0.44717315497229	0.461646449978602	0.355564326597245	-0.142691005987418	0.508769237304611	0.78483881624002	0.202101853103336	0.467753314686109	0.674859095276656	-0.638238438534132	0.535927074580902	0.261191131900566	1.1856596405986	0.344996681641065	0.00636624665382725	0.171443243826346	0.233492715288741	0.968648529611823	-0.280463116723361	0.432069312515634	-1.19090538397083	3.43672766636103	2	6	8	2	4	4	5	8	2	2	1	5	6	2	4	GNS	ssss	1	1	1	1	1	1	1	1	1	1	1	1	1	1	1	chr13:75939890-75940190	2.46532254675067e-14	1	1.31941561342197	0.507920884973576	0.658481080173444	1	0.454545	No	Yes	TBC1D4	116209	0	0.635385715853212	2.37826378812115	0.948804457109116	0.334777808725029	0.440415817511717	0.516258344244157	-0.25661940251679	2.37826378812115	0.130816360446838	0.719132278456537	-0.177875015331491	0.832678747814576	0.180647896771175	2.37826378812115	0.0755137491744684	0.784619717778211	0.125215580321024	0.875200670861768	-0.961819365185492	2.37826378812115	1.72860403885206	0.194670998151833	-0.666682381186281	0.359359543079813	ENS	ssss
chr13	75940092	75940200	None	109	0.0524957641482433	1.08143408721876	1	1.05032554707114	1.0472301117483	1.21885716655484	1.25056863072446	1.23404510977577	1.35152703534709	1.13815254296764	1.4892085106926	1.88677895018912	1.30883852588798	1.25969543298345	1.42116316485134	1.00917146329766	1.16368201906894	0.433447637392803	0.0229066943163419	1.36042053104098	0.420879475183316	0.00898543837206993	0.632969820683532	0.453005261567229	0.19256114637194	0.948893752629552	0.425748562501669	0.0499468973977492	0.994381631167457	0.358611921832819	0.0196903345904331	0.00415374704510189	0.0101393739119946	2.68471187446889	3.23232804462237	1.397268143186	2.22876560534678	2.77286272605021	4	12	11	11	18	8	4	9	6	9	8	15	4	4	2	GNS	ssss	1	1	1	1	1	1	1	1	1	1	1	1	1	1	1	chr13:75939995-75940296	5.3032604020037e-14	0.946255946756893	1.28123327074939	0.699890306018664	0.618230465696311	1	0.151515	No	Yes	TBC1D4	116104	0	1.65150769773219	3.142901784511	7.98053652519972	0.00680667949637303	1.14473790435611	0.0316897033770832	1.86877627668114	3.142901784511	11.1441921662994	0.0016104053225151	1.29533700727884	0.0105780173697804	0.791538024885172	3.142901784511	1.62388169615848	0.208523897137821	0.548652350255145	0.376610356706312	1.25290171325532	3.142901784511	4.73733558015773	0.0343316667344558	0.868445290061651	0.105227496564788	ENS	ssss
chr13	75942528	75942601	None	74	0.0607197507811304	1.08143408721876	1	1.05032554707114	1.0472301117483	1.21885716655484	1.25056863072446	1.23404510977577	1.35152703534709	1.13815254296764	1.4892085106926	1.88677895018912	1.30883852588798	1.25969543298345	1.42116316485134	1.00917146329766	-0.52801909878062	0.755578540191081	0.500589214735141	0.906895910165485	0.54834259920142	0.129154363951449	1.304387203658	0.5235118413602	0.0319021136992078	0.591046205805548	0.550621249944239	0.308303254132169	0.774141832790399	0.447204850033896	0.114118281097803	0.000808018181959139	0.0024836381724746	-0.698827548287816	1.65388556622492	2.49160974137454	1.07341699192576	1.73106761416323	0	2	2	3	9	7	9	15	6	5	4	9	6	1	1	GD	OOOO	0.784415687564272	1	0.0361921461837242	1	1	1	1	1	0.0245209794555261	1	0.258407038880222	1	1	1	0.0605062611482403	chr13:75942414-75942714	1.96610333228922	0.243169020860384	1.30308018236009	0.571738684418271	2.06587450711688e-14	1	0.272727	No	Yes	TBC1D4	113685	0.001	-0.710932058287654	2.61942852978289	0.591911157032271	0.445350564225902	-0.492780551771766	0.620879118193163	1.21463016108272	2.61942852978289	3.12378183563171	0.0833448221921823	0.841917471577562	0.199344315201024	1.73834024860327	2.61942852978289	7.34068738163651	0.00924478535569525	1.20492564217323	0.0398896108929042	0.742037331708495	2.61942852978289	1.13443563436858	0.292018521468754	0.514341084343968	0.472065733010345	ENS	ssss
chr13	75946692	75946797	None	106	0.0498474304674632	1.08143408721876	1	1.05032554707114	1.0472301117483	1.21885716655484	1.25056863072446	1.23404510977577	1.35152703534709	1.13815254296764	1.4892085106926	1.88677895018912	1.30883852588798	1.25969543298345	1.42116316485134	1.00917146329766	-0.515970148101884	0.348998003381591	0.170084918523824	-0.479839296146479	0.337037776122715	0.184979277248542	-0.123976663811951	0.310703424398151	0.698266949150147	-0.187469952081534	0.302704059455282	0.549555922199741	2.21195361077391	0.215723054039374	1.26285377677297e-06	0.478636418657452	0.548360802675684	-1.47843295119865	-1.42369588853378	-0.399019302899866	-0.619317601550793	10.2536727964652	2	10	5	3	8	9	8	11	11	10	11	14	14	14	6	GNS	ssss	1	1	1	1	1	1	1	1	1	1	1	1	1	1	1	chr13:75946594-75946894	1.96373422813583e-14	1	0.347131602936637	1	0.305973730971441	1	0.121212	No	No	TBC1D4	109505	0.001	-0.72504358612688	3.22844354004621	2.01055314087156	0.162496701852954	-0.502561917506918	0.317764875957346	-0.737848716867338	3.22844354004621	2.2142708539867	0.143106808242139	-0.511437757776369	0.290973252047726	-0.27464494752223	3.22844354004621	0.349288467483315	0.557215469176077	-0.190369371030068	0.714953942407022	-0.351023690565245	3.22844354004621	0.595977798762711	0.443800784864827	-0.243311081425046	0.619493212793335	ENS	ssss
chr13	75973895	75974143	None	249	0.092873912652926	1.08143408721876	1	1.05032554707114	1.0472301117483	1.21885716655484	1.25056863072446	1.23404510977577	1.35152703534709	1.13815254296764	1.4892085106926	1.88677895018912	1.30883852588798	1.25969543298345	1.42116316485134	1.00917146329766	0.382132419136205	0.610365273807913	0.545292100130037	1.05861237975594	0.541155337080628	0.0789313840608983	-0.0119556136321497	0.639273896415448	0.985446828829235	3.15296863211005	0.482660613949814	6.61771206418553e-05	0.084214953906337	0.451903890906872	0.855891864224159	1.06762408057979e-22	1.94741576194212e-20	0.626071691058338	1.95620796325662	-0.0187018642544103	6.53247549309645	0.18635589469552	1	0	4	4	3	4	2	1	1	35	52	33	0	2	2	GD	sssG	1	1	0.250455512164182	8.38574285068285e-25	0.271471211406648	1	0.0103211731646516	0.000171556740662879	0.845811228483794	1.33369618480639e-09	0.0148093053845405	0.0132758038368324	0.000399099742548964	0.903112605008815	0.0113999078294194	chr13:75973868-75974169	0.98595682061475	0.701809800882169	1.87907736135748	0.149859933336304	0.297658448822544	1	0.454545	No	Yes	TBC1D4	82231	0.001	0.522093427087695	3.21847336419528	0.303703493892335	0.584058272892579	0.361887586974715	0.735157628643389	1.39774245162214	3.21847336419528	2.95865367310082	0.0916896712745025	0.968841239490835	0.213332240794336	-0.108832338164133	3.21847336419528	0.0122365224236864	0.912367603426023	-0.0754368283522151	0.951949056263508	4.34566107985335	3.21847336419528	55.860032602695	1.18259838785519e-09	3.01218272516943	1.85868843642165e-07	ED	sssG
chr13	75990084	75990122	None	39	0.0453140836053213	1.08143408721876	1	1.05032554707114	1.0472301117483	1.21885716655484	1.25056863072446	1.23404510977577	1.35152703534709	1.13815254296764	1.4892085106926	1.88677895018912	1.30883852588798	1.25969543298345	1.42116316485134	1.00917146329766	0.322653314986353	0.56554868766267	0.580921373319501	1.03542458103616	0.494319284624129	0.0626381388089556	0.694075281202064	0.513403529117293	0.20618799402703	0.618576662310835	0.502686235403751	0.246653846216469	0.481270131879473	0.414203639079707	0.272250427555349	0.269018072073304	0.339962231893469	0.570513771890855	2.09464735292187	1.35190983668422	1.23054227218695	1.16191671552857	3	2	2	5	9	2	4	2	6	3	5	6	1	4	1	GNS	ssss	1	1	1	1	1	1	1	1	1	1	1	1	1	1	1	chr13:75989952-75990253	2.10863489391301e-14	1	1.03494143583806	0.519839365265013	1.18724580349495	0.152113247356296	0.212121	No	Yes	TBC1D4	66147	0.011	0.453218009141426	2.26624502974636	0.288410512867997	0.593655861324776	0.314146785215371	0.741907281403397	1.38694973278277	2.26624502974636	3.66573282497719	0.0613528542078625	0.96136029685675	0.160203533663385	0.86637192555775	2.26624502974636	1.29275205977432	0.261036126120603	0.600523257516645	0.438210900874355	0.775577670480813	2.26624502974636	1.08545299775223	0.30256178464464	0.537589475599026	0.48321366726399	ENS	ssss
chr13	75990129	75990166	None	38	0.0398027666063414	1.08143408721876	1	1.05032554707114	1.0472301117483	1.21885716655484	1.25056863072446	1.23404510977577	1.35152703534709	1.13815254296764	1.4892085106926	1.88677895018912	1.30883852588798	1.25969543298345	1.42116316485134	1.00917146329766	-0.681764491786709	0.628091297853543	0.303193802095123	0.0481788929192697	0.495346549400927	0.924439334320519	0.882925672834268	0.423274321306898	0.0635606895747516	0.12591038153492	0.459636663083789	0.789709961778183	0.638441723265582	0.350357245888729	0.0984130645743006	0.0606486274238557	0.0979176486800005	-1.08545444605998	0.0972630029976737	2.08594197282782	0.273934591488336	1.82225922471244	2	1	0	1	4	2	7	4	6	2	3	5	1	4	2	GNS	ssss	1	1	1	1	1	1	1	1	1	1	1	1	1	1	1	chr13:75989997-75990297	1.87727857972916e-14	1	1.57669365545354	0.227204307789943	0.703334468430036	0.185269933023384	0.212121	No	Yes	TBC1D4	66102	0.007	-0.908640949772423	2.06400090847582	0.878059398991852	0.353300382397636	-0.629821912476066	0.534543872813315	0.0101108736928972	2.06400090847582	0.000158559768717215	0.990004067224916	0.00700832359322948	0.995868711255699	1.13435108075235	2.06400090847582	2.65182326003829	0.109804004954954	0.786272253388615	0.242089526530665	0.0961216575898275	2.06400090847582	0.0156943540614951	0.900813498251979	0.0666264559491375	0.945151712618673	ENS	ssss
chr13	75991252	75991313	None	62	0.0480006882907781	1.08143408721876	1	1.05032554707114	1.0472301117483	1.21885716655484	1.25056863072446	1.23404510977577	1.35152703534709	1.13815254296764	1.4892085106926	1.88677895018912	1.30883852588798	1.25969543298345	1.42116316485134	1.00917146329766	0.165618659541312	0.776323318471701	0.835350495813905	1.84466029649502	0.599580672536215	0.0117086494718607	0.685220741529074	0.675976868904175	0.334635848548836	2.41174418986856	0.575998247307606	0.00186662705333275	-0.614686995279596	0.549236644447185	0.289230978613506	3.38957206221816e-06	2.1070427038284e-05	0.21333722123323	3.07658398775954	1.01367483570833	4.18706862588871	-1.11916603069755	1	0	1	5	2	5	1	2	1	6	10	12	1	1	0	GD	sssG	0.968795293850314	0.0249594428123154	1	1.56665205896061e-08	0.41310860816806	1	0.184114522864927	1	1	2.2688393011301e-07	0.16701852833501	1	0.0653187195218367	1	0.00309469302260888	chr13:75991132-75991432	0.762871519700237	1	1.16552144709945	0.666324167935202	0.66398613756406	1	0.787879	No	Yes	TBC1D4	64967	0	0.213564277429387	2.12523971239945	0.027426258156546	0.869141936008709	0.148031476768502	0.926831363686941	2.42045524042147	2.12523971239945	6.85808537469216	0.011690560909016	1.67773172556969	0.0475824664430188	0.784352488378359	2.12523971239945	0.484865115591699	0.489496006944246	0.543671715884637	0.65844282037868	3.18349134764182	2.12523971239945	15.2802784589657	0.000283029300789103	2.20662805195491	0.00278137168496452	ED	sssG
chr13	76019941	76019998	None	58	0.0331415785794192	1.08143408721876	1	1.05032554707114	1.0472301117483	1.21885716655484	1.25056863072446	1.23404510977577	1.35152703534709	1.13815254296764	1.4892085106926	1.88677895018912	1.30883852588798	1.25969543298345	1.42116316485134	1.00917146329766	-1.16942679455315	0.293502225257424	0.00258259434433006	-0.121555299701627	0.207534731239153	0.571051169750343	-0.178086271565942	0.207496007688516	0.410846272020535	-0.87581445359995	0.234067301211433	0.0038356735958059	1.63688296822052	0.141517881452417	4.12563104599546e-07	0.0449353678978263	0.0760825533284757	-3.98438817125654	-0.585710637327265	-0.85826360492332	-3.74172064644274	11.56661583272	2	1	2	5	5	6	8	4	4	4	3	3	8	7	4	GNS	ssss	1	1	1	1	1	1	1	1	1	1	1	1	1	1	1	chr13:76019819-76020119	0.438458201322518	1	2.05106787535101	0.226674444362337	1.72910961822783e-14	1	0.575758	No	No	TBC1D4	36280	0.001	-1.61911449029802	2.44566278795528	5.55639798913201	0.0224260564994746	-1.12228464395382	0.0771319516532729	-0.219739424100266	2.44566278795528	0.1599515143375	0.690928307934152	-0.152311762272966	0.81309559490221	-0.348698960502887	2.44566278795528	0.403905432870618	0.528017512076134	-0.24169970133676	0.690801663411055	-1.30327815124647	2.44566278795528	4.85361735299006	0.0322899952627062	-0.903363576021869	0.100602961661492	ENS	ssss
chr13	76026721	76026790	None	70	0.0905431406225999	1.08143408721876	1	1.05032554707114	1.0472301117483	1.21885716655484	1.25056863072446	1.23404510977577	1.35152703534709	1.13815254296764	1.4892085106926	1.88677895018912	1.30883852588798	1.25969543298345	1.42116316485134	1.00917146329766	-0.390822466799974	0.629173259050765	0.548385714785113	0.315531516878895	0.542635173582408	0.573789623273107	0.23395375413411	0.544412805074398	0.676500207192492	-0.207344031219046	0.562400764628391	0.720054200934968	1.55710593750383	0.399601521117703	0.00297719521010205	0.439616194250448	0.51072396712983	-0.621168273091595	0.581480029751474	0.429735950281586	-0.368676652415382	3.89664667228628	2	7	1	5	9	9	10	2	10	2	8	8	3	4	10	GNS	ssss	1	1	1	1	1	1	1	1	1	1	1	1	1	1	1	chr13:76026605-76026905	0.180951949460426	1	1.12676174577133	0.788165836195215	1.26532673267327	0.463790256143669	0.969697	No	Yes	TBC1D4	29494	0.047	-0.536096693671178	2.77170318255591	0.573899464347151	0.452318400252592	-0.371593911725686	0.626979735606951	0.403065171657586	2.77170318255591	0.437968323154892	0.511185414000439	0.279383487316366	0.676542268113205	0.233471958787995	2.77170318255591	0.145048680986916	0.704948442580939	0.161830429973707	0.823011487329047	-0.369946654885385	2.77170318255591	0.340220800028136	0.562360005001509	-0.256427480791388	0.718936395432331	ENS	ssss
chr13	76066816	76066846	None	31	0.0447919335815451	1.08143408721876	1	1.05032554707114	1.0472301117483	1.21885716655484	1.25056863072446	1.23404510977577	1.35152703534709	1.13815254296764	1.4892085106926	1.88677895018912	1.30883852588798	1.25969543298345	1.42116316485134	1.00917146329766	1.95381923167637	0.785673442077324	0.0321655692712385	1.91979520543772	0.781498176772908	0.0338754765116952	1.37217295706994	0.812228791805337	0.122028450649847	1.02445287934542	0.822077454288639	0.241102956320087	-0.611577703977982	0.71989462119845	0.41545728870559	0.014481166066288	0.0293326421373394	2.48680829341827	2.45655749750468	1.68939216500811	1.24617561763922	-0.849537815631755	4	2	6	4	6	3	2	5	1	4	0	3	0	1	1	GNS	ssss	1	1	1	1	1	1	1	1	1	1	1	1	1	1	1	chr13:76066680-76066981	1.87258701441822	0.142600536773974	0.763512273323962	1	1.49653748614664	0.477380280570021	0.545455	No	No	TBC1D4	-10581	0.003	2.62416982662524	2.0365143651633	7.27177543285793	0.0095579155372474	1.81893591663576	0.0408930734419142	2.51529169554721	2.0365143651633	6.80082236126122	0.0120234816993288	1.74346734705439	0.0486172403804799	1.70669651217399	2.0365143651633	2.61959387049488	0.111930427888518	1.18299187548489	0.245346139596438	1.2556350317864	2.0365143651633	1.34309932580108	0.252069394438041	0.87033988209504	0.427992249495867	ENS	ssss
chr13	76070156	76070349	None	194	0.0475671454342681	1.08143408721876	1	1.05032554707114	1.0472301117483	1.21885716655484	1.25056863072446	1.23404510977577	1.35152703534709	1.13815254296764	1.4892085106926	1.88677895018912	1.30883852588798	1.25969543298345	1.42116316485134	1.00917146329766	1.51732200857928	0.418622503878016	0.00465435240567593	1.42698252394963	0.417753119210857	0.00659318714921462	2.05548924557531	0.399647667055586	0.000435695854759608	1.11156590841341	0.418980515212176	0.0241871296751514	0.638854812338443	0.362734357863186	0.108688717682657	2.12831678806379e-06	1.39459449348713e-05	3.62455910641015	3.41585127274508	5.1432534580251	2.65302530321847	1.7612194667796	9	12	6	4	8	16	22	17	16	9	11	7	4	2	1	GD	ssGs	1	1	1.19731354942276e-05	1	0.000730821634785801	0.717164665782486	7.13078899153371e-05	1	0.000376226033146762	1	0.0510911103298413	4.57101091841983e-05	1	0.00540348717868719	0.017433659405098	chr13:76070102-76070402	1.57618785002447	0.524294125895217	0.393784228622303	1	2.34855657620422	0.0981114216765209	0.363636	No	Yes	TBC1D4	-14003	0.002	2.14226111826458	3.30258075799359	12.6212808585633	0.000850995162449721	1.48490225414829	0.00648757304271897	1.95063130315461	3.30258075799359	10.4831444070054	0.00215695300490024	1.35207458809359	0.0132373850184991	2.80189772556308	3.30258075799359	26.0372132603026	5.36219851779853e-06	1.94212750869137	0.000126189889545381	1.47129400232007	3.30258075799359	5.78541361934577	0.0199554737123712	1.01982328948291	0.0707356044254303	ED	GsGs
chr13	76111911	76112055	None	145	0.0476419867476539	1.08143408721876	1	1.05032554707114	1.0472301117483	1.21885716655484	1.25056863072446	1.23404510977577	1.35152703534709	1.13815254296764	1.4892085106926	1.88677895018912	1.30883852588798	1.25969543298345	1.42116316485134	1.00917146329766	0.129048547361966	0.202902531704587	0.539051183266246	0.11328613205476	0.200457870037351	0.58443562739618	-0.0133405180328802	0.20215968492737	0.948686438362272	-0.0718723629189189	0.198333618815378	0.724608564171287	2.82485421516626	0.143002161703909	2.42209314580001e-09	0.916011110701362	0.931476206390452	0.636012504515482	0.565136864088456	-0.0659900020999391	-0.36238114016274	19.7539266645159	24	24	12	25	16	25	23	22	17	20	28	25	16	26	20	GNS	ssss	1	1	1	1	1	1	1	1	1	1	1	1	1	1	1	chr13:76111832-76112133	0.478894256483789	1	1.22967314923727	0.787094729571938	1.13256388970713	0.884376496235681	0.060606	Yes	No	COMMD6	-6	0	0.193445216829371	4.33530058377833	0.322165280056369	0.572884424998567	0.134086006638086	0.726897734818375	0.115738157284381	4.33530058377833	0.118179075136144	0.732479363206128	0.0802235774048725	0.841348730137694	-0.120157869441298	4.33530058377833	0.125513658951661	0.724640205450296	-0.083287088425326	0.836304851039964	-0.191594931150463	4.33530058377833	0.331944520236892	0.567136665174038	-0.13280348633652	0.722671285508993	ENS	ssss
chr13	76112194	76112453	None	260	0.0742714253650883	1.08143408721876	1	1.05032554707114	1.0472301117483	1.21885716655484	1.25056863072446	1.23404510977577	1.35152703534709	1.13815254296764	1.4892085106926	1.88677895018912	1.30883852588798	1.25969543298345	1.42116316485134	1.00917146329766	-0.0722000291118517	0.21125216399859	0.739596132279637	-0.0614150738669585	0.209425937653089	0.775323216548135	-0.0530498985558417	0.208524490881961	0.804336835825629	-0.860652746294555	0.218832001508946	0.00280682299110335	3.53052303957842	0.147149211877803	3.59753128140059e-10	0.0106439287796413	0.0226148522550281	-0.341771784701499	-0.293254381740869	-0.254406081182433	-3.93293823736913	23.9928097101211	43	22	35	48	35	28	49	43	29	27	27	14	46	51	30	GNS	ssss	1	1	1	1	1	1	1	1	1	1	1	1	1	1	1	chr13:76112173-76112473	0.96677504475848	1	1.44111253572576e-14	1	0.0761064725972902	1	0.060606	Yes	No	COMMD6	-347	0	-0.0949743866514377	5.01328658080826	0.108865679525816	0.742836809063078	-0.0658312283328541	0.84787122144006	-0.144481438464243	5.01328658080826	0.258010151093375	0.613755102448021	-0.100146901714735	0.756384131199275	-0.179672790405475	5.01328658080826	0.406756823005125	0.526570651143699	-0.124539688092893	0.689539517407401	-1.3219335713387	5.01328658080826	19.1689178896728	6.21924458351977e-05	-0.916294527860957	0.0008601654955167	ED	sssL
chr13	76123445	76123701	None	257	0.0633837444326174	1.08143408721876	1	1.05032554707114	1.0472301117483	1.21885716655484	1.25056863072446	1.23404510977577	1.35152703534709	1.13815254296764	1.4892085106926	1.88677895018912	1.30883852588798	1.25969543298345	1.42116316485134	1.00917146329766	-0.11971854901419	0.113476057414194	0.316242481124927	-0.00980949023668964	0.111701347785212	0.931754337857429	-0.0846632963997845	0.111823116885175	0.466443792228579	-0.0218043768695795	0.110036020633145	0.846892793604716	3.68029436622977	0.0787483935167029	4.84840756532509e-13	0.984509360611022	0.987391967755253	-1.0550115305576	-0.087818906675612	-0.75711801600666	-0.19815671944621	46.7348500950583	32	37	41	41	54	43	46	43	46	66	67	48	45	67	36	GNS	ssss	1	1	1	1	1	1	1	1	1	1	1	1	1	1	1	chr13:76123422-76123723	1.34513374290543	0.657327697883946	0.904026333715395	1	1.1828323903819	0.285144079447511	0	Yes	No	UCHL3	-354	0	-0.169554025969168	5.39142187419625	0.459743670264791	0.500913070529614	-0.117525895053117	0.668028013967947	-0.0722235635422919	5.39142187419625	0.08754299546538	0.768566652487547	-0.0500615594393317	0.864634172205953	-0.22985126383266	5.39142187419625	0.883530563933789	0.351818091398527	-0.159320755473749	0.532990585421126	-0.124466432471934	5.39142187419625	0.272830664004834	0.603777889495213	-0.0862735567422757	0.74901776167176	ENS	ssss
chr13	76123840	76123999	Common	160	0.0601426923125462	1.08143408721876	1	1.05032554707114	1.0472301117483	1.21885716655484	1.25056863072446	1.23404510977577	1.35152703534709	1.13815254296764	1.4892085106926	1.88677895018912	1.30883852588798	1.25969543298345	1.42116316485134	1.00917146329766	-0.0937575308789055	0.243239583525491	0.707973760967128	-0.0893998893486744	0.239755721314517	0.717020415321462	-0.150280929768945	0.239842708552743	0.544971227070046	0.046600806944021	0.230077634481989	0.843553068421747	2.91981542916937	0.167099325218107	8.0007839524986e-09	0.947271636919864	0.957083060701345	-0.38545342628857	-0.372879065652817	-0.626581190129852	0.202543837209301	17.4735321364002	21	13	19	25	13	21	22	16	21	24	29	36	29	26	14	GNS	ssss	1	1	1	1	1	1	1	1	1	1	1	1	1	1	1	chr13:76123769-76124069	1.7006340052267e-14	1	1.0485315430256	0.880617436558565	1.21489248407006	0.250946269885495	0.333333	Yes	No	UCHL3	-7	0.0065	-0.12682660580001	4.35013061711209	0.131538416676955	0.718392116643732	-0.0879095042302644	0.832187525133256	-0.178125725119925	4.35013061711209	0.26774939209108	0.60715894543694	-0.123467344152072	0.751479957926357	-0.321844201331296	4.35013061711209	0.875110875955607	0.354102825465703	-0.223085400732355	0.535322276627795	-0.0301033756541295	4.35013061711209	0.00849038467440425	0.92695750561745	-0.0208660699599968	0.960684604152788	ENS	ssss
chr13	76133754	76133825	None	72	0.0381247504960987	1.08143408721876	1	1.05032554707114	1.0472301117483	1.21885716655484	1.25056863072446	1.23404510977577	1.35152703534709	1.13815254296764	1.4892085106926	1.88677895018912	1.30883852588798	1.25969543298345	1.42116316485134	1.00917146329766	-0.0934158072583851	0.448031500349527	0.839022007466871	-0.0766958629137478	0.433589264630747	0.863129199243055	0.187970431179244	0.403989583049513	0.65169452336459	0.610492016006779	0.363416412685252	0.123904076982778	0.895922398274875	0.297943595787521	0.0131845596490788	0.391946399722714	0.464575081183338	-0.208502766402603	-0.176885982126572	0.465285341667352	1.67986913825907	3.00702015731126	4	0	3	1	3	4	5	3	3	6	7	8	2	3	4	GNS	ssss	1	1	1	1	1	1	1	1	1	1	1	1	1	1	1	chr13:76133639-76133939	0.496041172985782	1	0.408801290686612	1	1.71039332222895e-14	1	0.363636	No	No	UCHL3	9863	0.0045	-0.127596678776995	2.27607495391068	0.026476007152959	0.87140817727584	-0.0884432781430871	0.928227281934633	-0.167179923055008	2.27607495391068	0.0482412048048668	0.82705910919367	-0.115880292311807	0.901446655506729	0.158442180272976	2.27607495391068	0.0493568441914135	0.825103743305068	0.109823750537984	0.900327498249697	0.769591484827823	2.27607495391068	1.42856300275063	0.237715458552435	0.533440167891348	0.411308355180599	ENS	ssss
chr13	76141018	76141118	None	101	0.0358205386592925	1.08143408721876	1	1.05032554707114	1.0472301117483	1.21885716655484	1.25056863072446	1.23404510977577	1.35152703534709	1.13815254296764	1.4892085106926	1.88677895018912	1.30883852588798	1.25969543298345	1.42116316485134	1.00917146329766	0.370459658473268	0.417555053542039	0.395801748911208	0.426997307985193	0.404777334947638	0.316293536708731	1.14016417214331	0.365643338150239	0.0109065763165593	-0.723029180366915	0.490866979717935	0.171525152525409	1.26377219122057	0.308085598164021	0.00213767087985806	1.18082917212308e-05	6.30825246877873e-05	0.887211531343542	1.05489431131422	3.11824133843463	-1.47296357310974	4.10201644851882	1	9	6	8	6	5	14	11	16	2	2	4	4	4	5	GD	ssGs	1	1	0.000120395238254415	0.0425894464352297	1	1	0.0110281464588608	0.192891726325602	0.00470587706829595	0.287982401560616	1	0.00602647285666639	0.509696899067725	1	1	chr13:76140917-76141218	0.514636762465071	0.487572889022598	1.56550382099766e-14	1	0.125055130107053	1	0.30303	No	Yes	UCHL3	17141	0.001	0.527404034909879	2.8642540504191	0.72814521640362	0.397610923455188	0.365568619813722	0.577010498040351	0.55228339492188	2.8642540504191	0.847153467398662	0.361839584202027	0.382813678060176	0.542651292287957	1.51554695406591	2.8642540504191	7.99792264683149	0.00675080666279339	1.050497098217	0.0314973884841618	-1.08370422558332	2.8642540504191	2.43365171707983	0.125151197063518	-0.751166528523974	0.265180064202584	ENS	ssss
chr13	76195351	76195558	None	208	0.102685155679608	1.08143408721876	1	1.05032554707114	1.0472301117483	1.21885716655484	1.25056863072446	1.23404510977577	1.35152703534709	1.13815254296764	1.4892085106926	1.88677895018912	1.30883852588798	1.25969543298345	1.42116316485134	1.00917146329766	0.668702333312233	0.340300778030842	0.0777835308576558	0.489898252982907	0.342010218080482	0.182536274444277	0.299188661887162	0.345767401335932	0.407159514445795	0.470913832348893	0.335956131445925	0.191267989640031	2.28711498520347	0.252276441329047	3.87510541395049e-06	0.352220862572667	0.42488452458091	1.96503321908841	1.4324082354394	0.865288806091015	1.40171227214137	9.06590791099815	11	19	30	11	33	13	17	23	10	18	28	27	14	11	11	GNS	ssss	1	1	1	1	1	1	1	1	1	1	1	1	1	1	1	chr13:76195304-76195604	0.928955500874075	0.196938728652454	0.47185216711766	1	0.685550387501575	1	0.30303	No	Yes	UCHL3	71528	0.8015	0.969089072824977	4.11799656751679	5.75202817135234	0.0202967141125689	0.671721358540085	0.071658617438295	0.648581140038118	4.11799656751679	2.53598256677115	0.117668084946768	0.449562188581776	0.254003490513063	0.339807189061279	4.11799656751679	0.671925935267781	0.416325272092539	0.235536395031826	0.594448058655712	0.586690688195895	4.11799656751679	2.19344815406106	0.144960288577454	0.406662996383758	0.293614312206626	ENS	ssss
chr13	76195586	76195615	None	30	0.0411895196604084	1.08143408721876	1	1.05032554707114	1.0472301117483	1.21885716655484	1.25056863072446	1.23404510977577	1.35152703534709	1.13815254296764	1.4892085106926	1.88677895018912	1.30883852588798	1.25969543298345	1.42116316485134	1.00917146329766	0.857247831810205	0.501832935598317	0.118392822052895	0.388402749078037	0.533294005470435	0.483130477956342	0.324956341214103	0.533927428803779	0.556351035079375	0.985839533747216	0.46942382772722	0.0620662436940414	0.304376296746934	0.405501542567921	0.470176798379233	0.261696227280333	0.33230837115221	1.70823349963696	0.72830885982942	0.608615185666976	2.10010543887449	0.750616865276046	3	4	3	4	3	0	1	4	2	7	6	4	3	1	1	GNS	ssss	1	1	1	1	1	1	1	1	1	1	1	1	1	1	1	chr13:76195450-76195750	1.00110566391989	0.171399965929242	1.01621814971536	0.945006926310299	0.330775565278646	1	0.969697	No	Yes	UCHL3	71674	0.9855	1.1885514849594	2.10178059034947	2.07582261582539	0.155968810917622	0.823841110749944	0.308826779785346	0.482913501103646	2.10178059034947	0.299454933004788	0.586692428538091	0.334730131744324	0.736864851380044	0.345113340210169	2.10178059034947	0.153883841793535	0.696541467139043	0.239214338740304	0.81709350738716	1.27716893399678	2.10178059034947	2.84193292713117	0.0981518969961547	0.885266045698618	0.223805911676916	ENS	ssss
chr13	76207505	76207629	None	125	0.0809290930144631	1.08143408721876	1	1.05032554707114	1.0472301117483	1.21885716655484	1.25056863072446	1.23404510977577	1.35152703534709	1.13815254296764	1.4892085106926	1.88677895018912	1.30883852588798	1.25969543298345	1.42116316485134	1.00917146329766	0.29108339569773	0.380572931570527	0.462025586345957	-0.560544922453182	0.434371783511109	0.225925329133785	0.884557032183089	0.351187945151463	0.0304521539720384	0.229503383599913	0.365414908018153	0.544038970901197	1.86221726893375	0.274422322057758	4.82331923773913e-05	0.00173712543510736	0.00481013838470455	0.764855751817406	-1.29047268660545	2.51875682065792	0.628062453293535	6.78595405421066	7	6	14	2	6	5	18	11	28	11	16	11	13	8	3	GD	ssGs	1	0.167175026806849	0.00887412304303867	1	1	0.73006502509513	0.0510266029994839	1	1	0.41954197999652	0.0888743973564044	1	0.865592015507441	0.0561898604113412	1	chr13:76207416-76207717	0.939980266266433	0.63738840879109	0.46186924304404	1	0.469866701733016	1	0.333333	No	Yes	UCHL3	83640	0.008	0.420644293212131	3.41656513360928	0.69308494950476	0.409130792479326	0.291568405858619	0.587757015839901	-0.848159617535907	3.41656513360928	2.19845605520133	0.14451199793556	-0.587899447559815	0.292993962197924	1.15434628864553	3.41656513360928	6.38727238821109	0.0147487978445872	0.800131875364487	0.0565745964768395	0.23916106579354	3.41656513360928	0.246754814070431	0.621576723444682	0.165773818454504	0.762018404505513	ENS	ssss
chr13	76211715	76211748	None	34	0.0382075189301968	1.08143408721876	1	1.05032554707114	1.0472301117483	1.21885716655484	1.25056863072446	1.23404510977577	1.35152703534709	1.13815254296764	1.4892085106926	1.88677895018912	1.30883852588798	1.25969543298345	1.42116316485134	1.00917146329766	-1.26293972980113	0.299451672466688	0.00177863157152488	-1.37724033733526	0.299314824962142	0.000978155679102742	-2.12783345481667	0.392230627240629	0.000290962167701186	-1.66416971938742	0.299463901543677	0.000241673789714507	1.91190317870495	0.142911782002121	1.04439772058174e-07	4.49836176106961e-05	0.000202946399500016	-4.21750768462188	-4.60131013393493	-5.42495487867976	-5.55716301967933	13.3782054349905	4	1	1	2	2	2	1	1	1	3	2	1	7	11	7	GD	LLLL	1	1	0.0930392447424911	1	5.29051326972781e-14	1	0.136732952917855	1	0.044327979623072	1	0.00152302823035459	0.0144488700997004	1	0.000209979236454554	2.92357557260995e-05	chr13:76211581-76211881	1.01456357007883	0.815014840342803	0.415708138211883	1	1.07862325759022	0.929597251888718	0.545455	Yes	No	UCHL3	87805	0	-1.7636706185512	2.11128372204748	7.35043930720121	0.00920135989723783	-1.22248331668518	0.0397548006941103	-1.97746620763209	2.11128372204748	9.40409688275	0.00350934700629902	-1.37067512647275	0.0191921290513893	-3.01653225889739	2.11128372204748	17.1720020343998	0.000133671756985091	-2.09090083032285	0.00155997550387031	-2.39566690576272	2.11128372204748	14.2887597034266	0.000423848398937649	-1.6605497612902	0.00380292941230827	ED	ssLL
chr13	76248712	76248771	None	60	0.0496729729340652	1.08143408721876	1	1.05032554707114	1.0472301117483	1.21885716655484	1.25056863072446	1.23404510977577	1.35152703534709	1.13815254296764	1.4892085106926	1.88677895018912	1.30883852588798	1.25969543298345	1.42116316485134	1.00917146329766	0.283500760645982	0.470425624369212	0.560160577862712	1.10649955529926	0.407237174557287	0.0216683375108531	0.477778552679083	0.439679720144792	0.302689341525482	0.165909050614152	0.446029599333257	0.717677185803672	0.773388698659512	0.341381919186403	0.046930833029817	0.0587282849822266	0.0953921414534569	0.602647360092524	2.71708877388749	1.0866513300221	0.371968700871331	2.26546473375827	2	4	3	7	13	3	5	4	4	1	6	5	3	3	2	GNS	ssss	1	1	1	1	1	1	1	1	1	1	1	1	1	1	1	chr13:76248591-76248891	6.91470305791828e-14	1	0.526110785477754	0.583261193237939	0.855878007759982	1	0.272727	No	No	LMO7	-86055	0	0.401819791551749	2.43064478851956	0.283813474986953	0.596605153280658	0.27852025560728	0.74398392129671	1.49691490610406	2.43064478851956	5.46334006276344	0.0235218640777448	1.03758234670419	0.0799031192920584	0.567086352759661	2.43064478851956	0.649234432414388	0.42425492575617	0.393074306549382	0.601685346809312	0.146305495770643	2.43064478851956	0.0420401880645527	0.838387169632059	0.101411241893846	0.908644085327219	ENS	ssss
chr13	76290921	76291019	None	99	0.160794370149952	1.08143408721876	1	1.05032554707114	1.0472301117483	1.21885716655484	1.25056863072446	1.23404510977577	1.35152703534709	1.13815254296764	1.4892085106926	1.88677895018912	1.30883852588798	1.25969543298345	1.42116316485134	1.00917146329766	0.357203523226019	0.773207765873856	0.653985529229634	1.80165941807115	0.657909621360929	0.0208878749045795	1.9287453129834	0.652236472361879	0.0143585416664448	1.13602294737409	0.673553824704873	0.122573656947199	0.291240912996662	0.567166212184916	0.618753995178775	0.000330721817260553	0.00114617875142812	0.461976119474587	2.7384603592577	2.95712581971847	1.68661049155478	0.513501874300135	2	1	3	4	11	14	15	8	11	0	7	12	3	2	0	GD	sGGs	1	0.287992759567051	0.0778299744858607	1	0.444853656261711	1	1	1	0.00293854454912833	0.866069355583149	0.427683938907298	0.78835705426826	1	1	0.0130635855105681	chr13:76290819-76291120	0.846216704682234	1	1.45668714715307e-14	1	0.557134894991922	1	0.969697	No	Yes	LMO7	-43827	0.004	0.486224708425124	2.79608971949771	0.239533072540809	0.626713570418678	0.337025285763456	0.765812823692495	2.46018805089887	2.79608971949771	10.8101023493297	0.00186567275876405	1.70527241112782	0.0118580280287449	2.58160800063897	2.79608971949771	12.4131875014129	0.00092988318516992	1.7894343069539	0.00694762823709689	1.45929134502509	2.79608971949771	3.25907508056311	0.0771358439115615	1.01150368141967	0.188647827062063	ED	ssGs
chr13	76291049	76291226	None	178	0.0784262125016284	1.08143408721876	1	1.05032554707114	1.0472301117483	1.21885716655484	1.25056863072446	1.23404510977577	1.35152703534709	1.13815254296764	1.4892085106926	1.88677895018912	1.30883852588798	1.25969543298345	1.42116316485134	1.00917146329766	0.327898375173661	0.167264193764557	0.0783891204546472	0.328125762557733	0.165949131534988	0.0762182416028711	-0.111317843059851	0.171013457422822	0.529763783669274	-0.0379014133715511	0.167003895327157	0.825035409705084	3.00874368764592	0.119938201075327	2.31973773509544e-10	0.318904642991481	0.391815594444821	1.96036203441852	1.97726712711692	-0.650930311201321	-0.226949277424356	25.0857830171747	28	29	31	22	31	47	23	29	16	26	45	22	30	27	18	GNS	ssss	1	1	1	1	1	1	1	1	1	1	1	1	1	1	1	chr13:76290987-76291287	0.546885565011813	1	0.0126150845815359	1	0.973160841592767	0.585456478857472	0.121212	No	Yes	LMO7	-43659	0.002	0.477803008636558	4.69295184814362	2.54596033270837	0.116966123973728	0.331187808299489	0.252950614300561	0.42292190266742	4.69295184814362	2.05268378526088	0.158247322571392	0.29314712443097	0.312034183439662	-0.257448383432632	4.69295184814362	0.69303663393759	0.409147008000211	-0.178449621116045	0.587770902157745	-0.133880918186641	4.69295184814362	0.201865228219738	0.655187967704313	-0.0927991809718468	0.787216775093294	ENS	ssss
chr13	76323764	76323800	None	37	0.0601997374190085	1.08143408721876	1	1.05032554707114	1.0472301117483	1.21885716655484	1.25056863072446	1.23404510977577	1.35152703534709	1.13815254296764	1.4892085106926	1.88677895018912	1.30883852588798	1.25969543298345	1.42116316485134	1.00917146329766	0.162506576770974	0.806468494677846	0.844344408619081	1.0532043834447	0.677830027841096	0.151285622440465	1.01112867581407	0.676594394796564	0.165930227409893	-0.00374618023065049	0.766472415935214	0.996196435197315	0.0816024895179667	0.57023390242445	0.889050875282034	0.11974627243245	0.172929156043669	0.201503937033386	1.55378832477986	1.49443844582557	-0.00488756040369643	0.143103539040768	2	1	1	1	6	4	5	0	6	2	0	3	2	1	1	GNS	ssss	1	1	1	1	1	1	1	1	1	1	1	1	1	1	1	chr13:76323631-76323932	0.631034858783759	1	0.898220146621269	0.58511252252664	0.48230289532294	1	0.272727	No	Yes	LMO7	-11015	0	0.224160009537532	1.88441147594394	0.0412970119556276	0.839801896042504	0.155375878605231	0.909543316877475	1.38176823831456	1.88441147594394	2.31205731742695	0.134760498663435	0.957768758575019	0.279140450907188	1.28308268009692	1.88441147594394	1.98868913352071	0.164754573939443	0.889365142134476	0.320770037284739	-0.081247505793832	1.88441147594394	0.00627064315166254	0.937204039922156	-0.0563164795685225	0.966960953053916	ENS	ssss
chr13	76332083	76332137	None	55	0.0416091555368241	1.08143408721876	1	1.05032554707114	1.0472301117483	1.21885716655484	1.25056863072446	1.23404510977577	1.35152703534709	1.13815254296764	1.4892085106926	1.88677895018912	1.30883852588798	1.25969543298345	1.42116316485134	1.00917146329766	-1.21589896506397	0.591124624190158	0.0667300452970363	-0.236941974764871	0.418792327512213	0.584018352664282	0.602685888667384	0.351481080887521	0.117167118795311	0.226143536996453	0.359656830509777	0.543590297314368	1.1739970722148	0.277306556060997	0.00173396591061219	0.0124682872959094	0.025852640245	-2.05692491110441	-0.565774392698159	1.71470363965409	0.628775871365818	4.23357128259372	0	2	1	1	6	2	9	7	6	8	7	4	4	6	2	GNS	ssss	1	1	1	1	1	1	1	1	1	1	1	1	1	1	1	chr13:76331959-76332260	2.9557576599754e-14	1	2.54810528920272e-14	1	0.24829598794197	1	0.757576	No	Yes	LMO7	-2687	0.001	-1.64663635623975	2.41437958880335	3.60597226585017	0.0634307979513762	-1.14136134773509	0.164016602256745	-0.387342917042099	2.41437958880335	0.311381428737959	0.579358398092407	-0.268485650857596	0.731613467174236	0.753550887591072	2.41437958880335	1.60141775078552	0.211649014643987	0.522321673142196	0.380428596296904	0.236699925423959	2.41437958880335	0.150351793255307	0.699868088496201	0.164067885946366	0.819449517226573	ENS	ssss
chr13	76346104	76346234	None	131	0.0738635802195101	1.08143408721876	1	1.05032554707114	1.0472301117483	1.21885716655484	1.25056863072446	1.23404510977577	1.35152703534709	1.13815254296764	1.4892085106926	1.88677895018912	1.30883852588798	1.25969543298345	1.42116316485134	1.00917146329766	0.662651397319701	0.305379776729751	0.0551768841845792	0.511530743743403	0.306734539094624	0.126345506400818	0.0764993206282123	0.323173412776926	0.817657946267636	0.595548165110279	0.295349252440519	0.0714057121917311	1.6919211635283	0.231899688982689	2.61374520595709e-05	0.195760011260163	0.260746047620584	2.16992560678345	1.6676659408923	0.236712915121569	2.01642008635257	7.29591820907786	8	8	17	7	15	10	7	11	4	13	24	10	9	6	5	GNS	ssss	1	1	1	1	1	1	1	1	1	1	1	1	1	1	1	chr13:76346018-76346319	1.74096656183814e-14	1	0.383318777191815	1	1.30208778403573	0.581076223181002	0.242424	No	Yes	LMO7	11372	0.048	0.952509704104188	3.37210567429422	3.88600989723684	0.0543146146079562	0.660229415855806	0.146762134506863	0.672494785889825	3.37210567429422	1.91592154846113	0.17253937531758	0.466137864780796	0.331168733894056	0.0126830340202611	3.37210567429422	0.000618147549272874	0.980264916779971	0.00879120927208982	0.991741830200301	0.767408624113921	3.37210567429422	2.74501462622934	0.10390798288355	0.531927124141951	0.23291866989976	ENS	ssss
chr13	76361821	76361926	None	106	0.0879227313860955	1.08143408721876	1	1.05032554707114	1.0472301117483	1.21885716655484	1.25056863072446	1.23404510977577	1.35152703534709	1.13815254296764	1.4892085106926	1.88677895018912	1.30883852588798	1.25969543298345	1.42116316485134	1.00917146329766	-0.520313107526052	0.39129788190759	0.213146858117633	-0.103770357550618	0.356046936479404	0.776662205312063	0.0518399640780718	0.345748652765908	0.883796554288367	0.317758477662006	0.32842532035443	0.356100307789642	2.09126453466219	0.246649735623594	7.05280529850665e-06	0.258036313802743	0.328438466335447	-1.32971102473008	-0.29145134227723	0.149935404414057	0.967521253596064	8.47868143614642	3	8	4	3	11	12	12	14	6	15	21	16	17	8	5	GNS	ssss	1	1	1	1	1	1	1	1	1	1	1	1	1	1	1	chr13:76361723-76362023	2.39957788066246	0.0425831528118037	0.48198790238717	1	1.68637979583471	0.453864045527817	0.454545	No	Yes	LMO7	27077	0.026	-0.733296731657061	3.36750070850913	1.86536626670808	0.178203858705473	-0.508282562061915	0.338604781699912	-0.200374216298392	3.36750070850913	0.168580261497525	0.683155250900259	-0.138888823084139	0.807649212954954	-0.0231260173563211	3.36750070850913	0.00239518145137671	0.961164322040651	-0.0160297337281144	0.981188434656161	0.366710501645222	3.36750070850913	0.680473002226764	0.413396421855994	0.254184350297109	0.591683892968451	ENS	ssss
chr13	76372522	76372553	None	32	0.0524850029231055	1.08143408721876	1	1.05032554707114	1.0472301117483	1.21885716655484	1.25056863072446	1.23404510977577	1.35152703534709	1.13815254296764	1.4892085106926	1.88677895018912	1.30883852588798	1.25969543298345	1.42116316485134	1.00917146329766	-0.393301339154035	0.462069848886633	0.414590563917715	-1.89585641900941	0.747742117864799	0.0295935395518211	0.00109836622597311	0.404598285980089	0.997887371525963	-1.77441137635435	0.636381511432312	0.0191761995619849	1.32988507153335	0.286838696076835	0.000927141771860408	0.00126289793846724	0.00365274953557446	-0.851172912713746	-2.53544152952503	0.00271470805495989	-2.78828241310885	4.63635168379483	3	1	4	0	1	1	1	4	9	1	1	1	5	6	3	GD	LLsL	1	0.888974731738432	0.112713131356051	0.72535226134174	0.11644809955256	1	0.12345481203414	1	1	0.00614986288169224	1	1	0.0054233802542936	1	0.124695685630826	chr13:76372387-76372687	0.443818790161872	1	0.771679061859814	1	0.77178499564949	0.514433825186139	0.969697	No	Yes	LMO7	37741	0.006	-0.541391595685461	2.01456278558425	0.566977131534617	0.455042381358524	-0.375264058128227	0.629314565759737	-2.59209594095826	2.01456278558425	7.77748294747863	0.00749669606498159	-1.7967039932161	0.0340714561831086	-0.0929804410595703	2.01456278558425	0.0209115806622079	0.885609480712615	-0.0644491305676613	0.936132734637286	-2.46647246957079	2.01456278558425	8.61407740209234	0.00505330728795785	-1.70962843821172	0.0253301129232976	ENS	ssss
chr13	76444610	76444706	None	97	0.0518444092978909	1.08143408721876	1	1.05032554707114	1.0472301117483	1.21885716655484	1.25056863072446	1.23404510977577	1.35152703534709	1.13815254296764	1.4892085106926	1.88677895018912	1.30883852588798	1.25969543298345	1.42116316485134	1.00917146329766	-0.170637560875467	0.404833986146283	0.682306860102906	0.174646469630993	0.36688626007992	0.644286653696207	0.123725526252377	0.366442845829118	0.742615381239939	0.883888840987447	0.321172565193871	0.0204056825143092	1.33168747626418	0.265994456605184	0.000532252374149628	0.0199559233156502	0.038440927730574	-0.421500088220876	0.476023467308232	0.337639355388244	2.75206831708649	5.0064482292607	3	3	4	1	6	9	5	7	4	13	11	18	6	5	3	GNS	ssss	1	1	1	1	1	1	1	1	1	1	1	1	1	1	1	chr13:76444507-76444808	1.37503880890669e-14	1	0.431106826436046	1	0.679273403152878	1	0.181818	No	No	LMO7	109861	0	-0.230881997717092	2.84049664938841	0.125537685866302	0.724614955221735	-0.16003520575965	0.836294530461479	0.189273962373118	2.84049664938841	0.100913015115998	0.752077954597517	0.131194713372336	0.85381135104897	0.0759062829491951	2.84049664938841	0.0162172486140092	0.899183663262835	0.05261422601302	0.944114968187145	1.16907857970025	2.84049664938841	5.086345320155	0.0285862931765862	0.810343521372255	0.0921646205327567	ENS	ssss
chr13	76450694	76450770	None	77	0.0371758031929729	1.08143408721876	1	1.05032554707114	1.0472301117483	1.21885716655484	1.25056863072446	1.23404510977577	1.35152703534709	1.13815254296764	1.4892085106926	1.88677895018912	1.30883852588798	1.25969543298345	1.42116316485134	1.00917146329766	-0.135571276685431	0.260776723401263	0.614463427014484	0.311998157453503	0.23344677772975	0.211002808292112	-0.304776610855535	0.260581600461386	0.269283142962669	0.10629095943532	0.230624264333697	0.654742665877829	1.82583590784434	0.173156676294803	9.75792073264783e-07	0.421170139288964	0.492950766606875	-0.519874914130372	1.33648517442673	-1.16960142356904	0.460883679097721	10.5444153059153	8	4	5	5	12	13	5	5	7	12	9	11	8	10	5	GNS	ssss	1	1	1	1	1	1	1	1	1	1	1	1	1	1	1	chr13:76450581-76450882	1.2989599582647	0.759067870322463	1.81075082625466	0.232935204516377	0.376948266047445	1	0.151515	No	Yes	LMO7	115935	0	-0.182128058734217	3.07514040363642	0.123336823349446	0.726939278046113	-0.126241550412479	0.837797307901352	0.387017787249278	3.07514040363642	0.670355540214139	0.416866801280309	0.268260288058386	0.594916024713367	-0.52729912370355	3.07514040363642	1.04229242283092	0.312271414133149	-0.365495900906845	0.493310668907486	0.0718696384973278	3.07514040363642	0.0233494439222384	0.879175383672288	0.0498162372922853	0.932505189429066	ENS	ssss
chr13	76723128	76723349	None	222	0.108050732405175	1.08143408721876	1	1.05032554707114	1.0472301117483	1.21885716655484	1.25056863072446	1.23404510977577	1.35152703534709	1.13815254296764	1.4892085106926	1.88677895018912	1.30883852588798	1.25969543298345	1.42116316485134	1.00917146329766	2.05964696117413	0.325869359263244	8.67586249597784e-05	1.31727796288973	0.335304182878872	0.00282661357324813	1.22677490340924	0.335962013261771	0.00445102711562999	1.71063222187245	0.32548029586694	0.000370331176466844	1.40848544833365	0.270846867474843	0.000401121519962865	9.84228939120305e-07	7.07025069338131e-06	6.32046831844139	3.92860581570973	3.65152861032945	5.25571668575529	5.20030178478795	43	23	35	21	23	9	14	21	17	30	56	23	2	7	6	GD	GssG	3.39216199151597e-05	1	1	0.115677151199441	5.67542156742213e-07	0.00185201676671288	0.00912531353302199	1.91776928325944e-07	1	0.351640438925301	0.951661012309255	0.00854896117766714	8.73820842117695e-07	6.62534466883684e-06	0.733757160594388	chr13:76723088-76723388	0.576207511903856	1	1.32405527176831	0.767245562081847	0.972481588769652	1	0.333333	No	Yes	LMO7	388442	0	2.9576317611161	4.34738143504205	48.1988174191526	7.89326691234458e-09	2.05007411635217	7.99553057691354e-07	1.81917823578078	4.34738143504205	15.2476444555376	0.000286781701487998	1.26095826506746	0.00280909594175277	1.65058612919024	4.34738143504205	12.4241379325327	0.000925546392676809	1.14409912171957	0.00692315104618679	2.37036210265224	4.34738143504205	30.4165484449749	1.27322273988919e-06	1.64300980835954	4.09952826508622e-05	ED	GGGG
chr13	76957926	76958029	None	104	0.062869831314798	1.08143408721876	1	1.05032554707114	1.0472301117483	1.21885716655484	1.25056863072446	1.23404510977577	1.35152703534709	1.13815254296764	1.4892085106926	1.88677895018912	1.30883852588798	1.25969543298345	1.42116316485134	1.00917146329766	-0.282403336344135	0.347736255332281	0.435629033882393	-0.303451517870803	0.341647152928314	0.395294119051797	-0.653846246982343	0.362389393466548	0.101345632314908	0.300358992439799	0.302620625332581	0.344349221515938	2.22843429716271	0.228222071261683	1.97706794332195e-06	0.0428144202604084	0.0730204738093898	-0.812119334736273	-0.888201512203074	-1.80426430455863	0.992526507767618	9.76432421651083	14	6	2	9	8	7	8	6	4	26	17	15	12	11	11	GNS	ssss	1	1	1	1	1	1	1	1	1	1	1	1	1	1	1	chr13:76957827-76958127	2.39331741059308	0.0698459873257031	1.53668041594232	0.301292197272525	0.113858300262575	1	0.30303	No	Yes	KCTD12	502547	0.001	-0.391091111355765	3.38630921824632	0.630834077908799	0.430855217169918	-0.271083701178304	0.607792583093162	-0.482017792472327	3.38630921824632	0.989818658242903	0.324643577817046	-0.334109273831922	0.505937896920905	-1.02831485867498	3.38630921824632	4.11604271271991	0.0478953085018049	-0.712773545018461	0.133930448244725	0.342114255158324	3.38630921824632	0.632065916250324	0.430408448374434	0.237135531392358	0.607376684619887	ENS	ssss
chr13	76958384	76958491	None	108	0.0705106764623035	1.08143408721876	1	1.05032554707114	1.0472301117483	1.21885716655484	1.25056863072446	1.23404510977577	1.35152703534709	1.13815254296764	1.4892085106926	1.88677895018912	1.30883852588798	1.25969543298345	1.42116316485134	1.00917146329766	-0.828776636766927	0.355735262045537	0.0420676424254326	-0.132865805213265	0.308040416987915	0.675381773523333	-0.710717842056708	0.334955042178513	0.0598389027806035	-0.490562752789676	0.311409386055282	0.146265106098938	2.57462712635023	0.213122392776635	2.7432881022885e-07	0.0574418680386376	0.0936415869876931	-2.32975677474683	-0.43132588415655	-2.12183055204744	-1.57529854512025	12.080509667741	11	5	2	16	19	5	9	8	7	13	17	8	15	17	16	GNS	ssss	1	1	1	1	1	1	1	1	1	1	1	1	1	1	1	chr13:76958287-76958587	1.08723752926636	0.641313824024494	1.95209720628721e-14	1	1.24831607062231	0.774340555225993	0.363636	No	Yes	KCTD12	502087	0.0085	-1.1699222045882	3.48969380395576	5.68281885239697	0.0210241725611184	-0.810928277584784	0.0735441417380463	-0.24441939026506	3.48969380395576	0.319793594123624	0.574295809318972	-0.169418611236408	0.727968866915876	-1.11286836174372	3.48969380395576	5.72188795220709	0.0206101504219948	-0.771381567277022	0.0724616255926467	-0.782348798081619	3.48969380395576	3.2398546128404	0.0779857573573438	-0.542282863604736	0.190162857523026	ENS	ssss
chr13	77047760	77047967	None	208	0.110679572088254	1.08143408721876	1	1.05032554707114	1.0472301117483	1.21885716655484	1.25056863072446	1.23404510977577	1.35152703534709	1.13815254296764	1.4892085106926	1.88677895018912	1.30883852588798	1.25969543298345	1.42116316485134	1.00917146329766	0.205122111832252	0.287361274650065	0.491667047607238	0.12493916278913	0.286639081711318	0.67218543052063	-0.387090216426685	0.299017141555477	0.22457137761179	-0.30574462382437	0.290308633865146	0.317044872942315	2.71319292191577	0.204076885139848	1.10828699795342e-07	0.312618321290139	0.385399094926028	0.713812646056919	0.435876231682041	-1.29454189285957	-1.05317096413465	13.2949545954531	19	17	22	11	19	31	18	10	10	17	30	7	24	15	16	GNS	ssss	1	1	1	1	1	1	1	1	1	1	1	1	1	1	1	chr13:77047713-77048013	1.70156720178628e-14	1	1.56973283007921	0.376106967674082	1.29335774400553	0.615632492005216	0.030303	No	No	KCTD12	412661	0	0.309877939629468	4.07765810396407	0.679533023515225	0.413717008455795	0.214791020171891	0.591978522588044	0.140883870376939	4.07765810396407	0.142406338516689	0.707519644360257	0.0976532575381483	0.824838339602971	-0.650780410285426	4.07765810396407	2.66369976755393	0.109031980025159	-0.451086606552987	0.240913133536155	-0.495180594956542	4.07765810396407	1.7015074020807	0.198146214315985	-0.343233033262123	0.36380332876576	ENS	ssss
chr13	77086903	77086936	None	34	0.0493854347640005	1.08143408721876	1	1.05032554707114	1.0472301117483	1.21885716655484	1.25056863072446	1.23404510977577	1.35152703534709	1.13815254296764	1.4892085106926	1.88677895018912	1.30883852588798	1.25969543298345	1.42116316485134	1.00917146329766	-0.791367893426222	0.601077348145394	0.217353799908047	-0.0306886099029353	0.474684285127208	0.949726363562243	-1.18698557196865	0.647635271247005	0.0967318552537323	-0.0336597930712575	0.449025472172975	0.941723441560402	1.25774581338833	0.330290589191288	0.00344045998615385	0.109450793396535	0.160446782139475	-1.31658245959187	-0.0646505706307746	-1.83279945467321	-0.0749618789071523	3.80799772850904	4	1	0	3	7	2	3	1	0	3	8	5	5	5	3	GNS	ssss	1	1	1	1	1	1	1	1	1	1	1	1	1	1	1	chr13:77086769-77087069	0.48188219608061	1	1.47636961877133	0.541763002713027	1.71032294469296	0.191724243692322	0.212121	No	Yes	KCTD12	373605	1	-1.08720260342265	2.1717189166447	1.77262683061654	0.189179464464644	-0.753591419259841	0.352567711406308	-0.099272075457288	2.1717189166447	0.020852982708105	0.885768729679248	-0.0688101592115533	0.93621616522227	-1.72051475808487	2.1717189166447	4.19896643907781	0.045788156548526	-1.1925699536783	0.129659848110845	-0.131945648168306	2.1717189166447	0.0407446104349527	0.840862075551367	-0.0914577540150159	0.910191056959371	ENS	ssss
chr13	77086965	77087083	None	119	0.139907832903648	1.08143408721876	1	1.05032554707114	1.0472301117483	1.21885716655484	1.25056863072446	1.23404510977577	1.35152703534709	1.13815254296764	1.4892085106926	1.88677895018912	1.30883852588798	1.25969543298345	1.42116316485134	1.00917146329766	0.0100679371936058	0.489094259281032	0.983981760613416	0.536911640684942	0.458540412055335	0.26877868014199	-0.0182563919400449	0.480690526325329	0.970451520297466	0.27814757653719	0.457959473181632	0.557149239805377	1.93232949705047	0.339851222981567	0.000202216624465813	0.538601809154938	0.603977018128212	0.0205848606941443	1.17091455097343	-0.0379795126806577	0.60736286249258	5.6858100438711	13	4	5	16	20	5	7	7	11	5	17	20	4	10	11	GNS	ssss	1	1	1	1	1	1	1	1	1	1	1	1	1	1	1	chr13:77086873-77087174	0.361393409485799	1	0.979355454111876	0.966064961008903	1.02159354513364	0.864106562316896	0.212121	No	Yes	KCTD12	373501	1	0.0388382804453203	3.39334602460791	0.00472255054140351	0.945489746412809	0.0269206445884702	0.971702969301725	0.715371863094072	3.39334602460791	1.91360475630011	0.172794263563076	0.495857989955571	0.331491353492225	-0.121521431187779	3.39334602460791	0.0478406135446219	0.827767001290951	-0.084232237405418	0.901911947500507	0.310277766775641	3.39334602460791	0.360758115608411	0.55083614658063	0.215068159230972	0.709795488435864	ENS	ssss
chr13	77090268	77090514	None	247	0.0694077370504916	1.08143408721876	1	1.05032554707114	1.0472301117483	1.21885716655484	1.25056863072446	1.23404510977577	1.35152703534709	1.13815254296764	1.4892085106926	1.88677895018912	1.30883852588798	1.25969543298345	1.42116316485134	1.00917146329766	3.03198118210957	0.431111161644549	3.57107713065404e-05	2.48259222326847	0.436662357010892	0.00020233586888494	2.02162827128194	0.444344856464536	0.00105880913877387	3.13310491285808	0.427134072498519	2.49647053092048e-05	-0.205784680418287	0.407725887493233	0.624695489786429	9.72988809682829e-12	2.31740731783906e-10	7.03294521659692	5.68538181368022	4.54968307131353	7.33517907979338	-0.504713305508968	25	16	12	14	9	11	6	11	6	32	36	20	1	1	1	GD	GssG	2.24865612764839e-08	0.409730500946793	1	2.48891901020694e-11	1.88516140640045e-09	3.73894841831825e-07	0.00790722236558029	9.63006787201655e-17	1	1.95038563578885e-08	0.00122797093465585	0.000705514923273573	3.99779277630297e-14	3.52463693674475e-09	0.000152718786146469	chr13:77090240-77090541	1.91151905760374e-14	1	1.47613210984861e-14	1	1.74092390637174	0.17255810560099	0.30303	No	Yes	KCTD12	370134	0	4.23044930373849	3.69139065584273	48.7270874387004	6.89117699818859e-09	2.93232400738812	7.20482128530849e-07	3.38454844672236	3.69139065584273	26.5167114772123	4.56120480780838e-06	2.34599021331415	0.000111413479032286	2.67985908426892	3.69139065584273	14.3524379422609	0.000412901969049771	1.85753676855896	0.0037263216743749	4.28023615462729	3.69139065584273	53.8171239716521	1.93398635475938e-09	2.96683362271065	2.72297355464833e-07	ED	GGGG
chr13	77221785	77221860	None	76	0.12444243372872	1.08143408721876	1	1.05032554707114	1.0472301117483	1.21885716655484	1.25056863072446	1.23404510977577	1.35152703534709	1.13815254296764	1.4892085106926	1.88677895018912	1.30883852588798	1.25969543298345	1.42116316485134	1.00917146329766	-0.0258803870502598	0.371475431677951	0.945830480080779	-0.832229595789956	0.428927440253725	0.0810464008145502	-1.22118610230033	0.46921464055556	0.0263727939275046	0.412811232466731	0.334663241361232	0.245591384479227	1.51979082801608	0.255247459616063	0.00014045151811315	0.00903950994560864	0.0196936804932562	-0.0696691755181719	-1.94025729689307	-2.60261721768618	1.23351232357529	5.95418591159385	7	3	4	2	2	3	2	1	2	17	14	2	5	8	4	GNS	ssss	1	1	1	1	1	1	1	1	1	1	1	1	1	1	1	chr13:77221672-77221972	1.91844422534254e-14	1	1.99747957464282e-14	1	1.0655863219434	0.974372560516877	0.727273	No	Yes	KCTD12	238702	0	-0.0301072782751224	2.568526481038	0.00240676654461928	0.961070591151648	-0.0208687750507348	0.98113184238603	-1.21652688842522	2.568526481038	3.04698420703131	0.0871154698123379	-0.843232182787304	0.205724341602606	-1.79312097580947	2.568526481038	5.88609575936277	0.0189630191664022	-1.24289674878523	0.0681462856713089	0.505106025583173	2.568526481038	0.880377885211211	0.352671181299111	0.350112817516816	0.533904445720049	ENS	ssss
chr13	77241824	77241906	None	83	0.0275978631290049	1.08143408721876	1	1.05032554707114	1.0472301117483	1.21885716655484	1.25056863072446	1.23404510977577	1.35152703534709	1.13815254296764	1.4892085106926	1.88677895018912	1.30883852588798	1.25969543298345	1.42116316485134	1.00917146329766	2.1784982843904	0.299609480589248	2.69086727356644e-05	2.15659095302293	0.298138199303839	2.81256898383742e-05	1.86573014562352	0.302093189285801	0.000104688937470755	1.26830832599074	0.31044086614279	0.00219492068924464	0.0811150476261553	0.277691871726074	0.776177056670609	1.16728027515273e-06	8.22328291179109e-06	7.27112600077241	7.23352780039131	6.17600863506528	4.08550698156913	0.292104508216108	11	10	9	9	10	14	8	7	11	6	6	6	2	1	1	GD	GGGs	2.82876552012549e-08	4.35514027966786e-08	0.0239926871127273	1	7.44529649239497e-10	1.83455485660778e-15	1.84142737516094e-09	0.0907015534388787	3.84547954511484e-09	0.130926784836879	1	2.72151615151641e-16	2.8544803472615e-07	0.00042125632706196	0.000708283310642612	chr13:77241714-77242015	1.85233553290425e-14	1	0.638097155126141	1	0.41388005619133	1	0.30303	No	Yes	KCTD12	218660	0	3.04171347163823	3.01479005177557	23.281012328208	1.38985095532168e-05	2.10835511693724	0.000266561487705057	2.95001213253589	3.01479005177557	22.2258805055725	2.02268202645906e-05	2.04479259228489	0.000358441182371608	2.490701609322	3.01479005177557	14.5914838608107	0.000374380061311854	1.72642279811766	0.0034555553041624	1.66089241490521	3.01479005177557	5.64866578748842	0.0213933960735226	1.15124289460494	0.0744909186475599	ED	GGGs
chr13	77270674	77270802	None	129	0.0423782298850313	1.08143408721876	1	1.05032554707114	1.0472301117483	1.21885716655484	1.25056863072446	1.23404510977577	1.35152703534709	1.13815254296764	1.4892085106926	1.88677895018912	1.30883852588798	1.25969543298345	1.42116316485134	1.00917146329766	0.263002807546002	0.426531215751253	0.551271439938793	-0.36455025636638	0.482532247978889	0.467374483434673	1.65086226767644	0.348995792218234	0.000803786283400874	0.337793373188923	0.391432933307907	0.408375890425336	0.899604635017302	0.30823818939388	0.0153388417767582	3.76209923355158e-08	3.87941897754629e-07	0.61660858064696	-0.755494079190184	4.73032140927396	0.862966154468177	2.91853724156077	2	5	3	2	3	1	15	22	11	6	4	6	4	1	4	GD	ssGs	1	0.274493629832359	2.01550890076018e-11	1	1	0.145842027838541	0.00133830878710467	1	1	0.23024681052462	0.00023941353931232	1	0.040305680878978	0.0119085519825148	1	chr13:77270587-77270888	2.97813327540162e-14	1	1.20521027883039	0.435845523231593	1.4962949055685	0.29699514482892	0.606061	No	Yes	KCTD12	189787	0	0.370368321691629	2.75096363771641	0.276922023814529	0.601084611040276	0.256719757949272	0.747179396967977	-0.558343128231104	2.75096363771641	0.518502431881195	0.474880457109106	-0.38701396511841	0.646206954349089	2.23072294875115	2.75096363771641	16.4439971483248	0.000177867243332344	1.54621932253723	0.00194321235444858	0.386841314760001	2.75096363771641	0.357053356763242	0.552881424480177	0.268137966649997	0.711358523866038	ED	ssGs
chr13	77285696	77285961	None	266	0.0359678143837832	1.08143408721876	1	1.05032554707114	1.0472301117483	1.21885716655484	1.25056863072446	1.23404510977577	1.35152703534709	1.13815254296764	1.4892085106926	1.88677895018912	1.30883852588798	1.25969543298345	1.42116316485134	1.00917146329766	0.194141459078052	0.0986195340854571	0.0773253258889501	-0.051932894571645	0.100150690656915	0.615355813738465	-0.305875242842092	0.102763067461757	0.0138903398454479	-0.596576712522075	0.103800620563392	0.000185844476925638	3.30931491587088	0.0700493184253789	4.35371328963741e-13	0.00388015703039567	0.00956808299543412	1.96859030899317	-0.518547543017459	-2.97650946392705	-5.7473328125022	47.2426426160902	33	34	37	20	36	36	24	27	24	24	24	22	36	38	27	GD	ssLL	5.35289776665261e-07	1	0.316001850206897	7.45637122583024e-10	0.242974127799149	2.21051238146744e-07	0.232212891980279	1	1	0.00025699061560094	1.91826843675739e-12	0.00373326799748807	1	0.0209026280985792	3.31697691610149e-09	chr13:77285678-77285978	0.518067992462586	1	0.635454848383872	1	0.685107492729541	1	0.151515	No	Yes	KCTD12	174696	0.8475	0.287534193287783	4.77405419412251	1.15574026036527	0.287582648166916	0.199303515392005	0.46731610788221	-0.129324219589875	4.77405419412251	0.227228729770587	0.635691889183411	-0.0896407181868372	0.772475936982642	-0.539960220401388	4.77405419412251	3.77307961168343	0.0578054781072422	-0.374271904385749	0.153515023999418	-0.943963773442289	4.77405419412251	11.3257417416504	0.00148733784670624	-0.65430582811225	0.00995225527250259	ED	sssL
chr13	77291364	77291459	None	96	0.0577710080348243	1.08143408721876	1	1.05032554707114	1.0472301117483	1.21885716655484	1.25056863072446	1.23404510977577	1.35152703534709	1.13815254296764	1.4892085106926	1.88677895018912	1.30883852588798	1.25969543298345	1.42116316485134	1.00917146329766	1.32293804255197	0.383681573563039	0.00624697201423956	0.266631283981398	0.431644982865581	0.550573789833954	-0.688862268077817	0.528674564319779	0.221778954983807	-0.661946782178643	0.494225785725267	0.210098031045935	1.31622071299117	0.317945991871741	0.00201259966010581	3.01235461114779e-08	3.17823597722604e-07	3.44801036512276	0.617709679402042	-1.30299869630411	-1.33936108009267	4.1397619301398	18	9	17	8	5	4	2	4	1	1	4	4	6	8	0	GD	Gsss	1.67180841106849e-07	1	0.606525777505205	0.462843293861591	1	0.00015690254772643	1	1	1	1	0.00325853263635847	0.616180211769658	0.586534698960093	1	0.00531572154514216	chr13:77291261-77291561	2.15514272768464e-14	1	1.49441863365657	0.553833621795933	0.349233330947579	1	0.575758	No	Yes	KCTD12	169113	0	1.8924260696147	2.80640333411107	11.9716430966802	0.00112377912984967	1.31172979457157	0.00803781180969768	0.330481295014406	2.80640333411107	0.272478703098853	0.604010782306951	0.229072177867035	0.749150084234077	-1.05244453390655	2.80640333411107	2.02161228605958	0.161368460480498	-0.72949896137305	0.316278764035791	-1.00125350734111	2.80640333411107	2.03382855562227	0.160132818277181	-0.694016045639245	0.314545769580355	ED	Gsss
chr13	77298031	77298104	None	74	0.062873234195193	1.08143408721876	1	1.05032554707114	1.0472301117483	1.21885716655484	1.25056863072446	1.23404510977577	1.35152703534709	1.13815254296764	1.4892085106926	1.88677895018912	1.30883852588798	1.25969543298345	1.42116316485134	1.00917146329766	-0.389379961015954	0.352841516794889	0.295633644048365	-0.451551228791279	0.349235307559592	0.225093168241154	-0.875670453751803	0.377999923826545	0.0430219818444655	-0.635235987520271	0.34292725605292	0.0936768695757897	2.33527764360191	0.227548015446965	1.25256517213971e-06	0.130941075429421	0.18633658900193	-1.10355483264262	-1.29297129762353	-2.31658896882113	-1.85239282182412	10.262790642295	11	4	7	9	9	5	10	3	3	6	14	6	8	17	13	GNS	ssss	1	1	1	1	1	1	1	1	1	1	1	1	1	1	1	chr13:77297917-77298217	0.965019881487969	0.760767319261478	0.891035825810184	1	0.76516873540177	0.927523158640321	0.242424	No	Yes	KCTD12	162457	0	-0.546771865772063	3.13977753633044	1.23483913659747	0.271856607507452	-0.378993377169406	0.450111407285924	-0.696650565144178	3.13977753633044	2.04222396395995	0.159290063413461	-0.48288137506518	0.313422442766317	-1.34702876928527	3.13977753633044	6.80983085733189	0.0119704461718077	-0.933689193563216	0.0484568261366372	-0.989048864429169	3.13977753633044	4.30185776034427	0.0433127031630186	-0.685556431815094	0.124589417995086	ENS	ssss
chr13	77366928	77367098	None	171	0.135441243140155	1.08143408721876	1	1.05032554707114	1.0472301117483	1.21885716655484	1.25056863072446	1.23404510977577	1.35152703534709	1.13815254296764	1.4892085106926	1.88677895018912	1.30883852588798	1.25969543298345	1.42116316485134	1.00917146329766	0.982728264561058	0.366770019143657	0.0231160132785311	-0.383705024153194	0.412028209370121	0.373655924573296	-0.0188650379502565	0.390866942097803	0.96245570991967	0.1678155452407	0.376871819477877	0.665597755524859	2.11320406933989	0.276346994257719	1.74458613319062e-05	0.00290580768750382	0.00748138982434928	2.67941274713662	-0.931259111456894	-0.0482646034197902	0.445285469932971	7.6469225765095	31	6	33	3	13	4	11	8	11	15	19	12	11	14	6	GD	Gsss	0.00278853487596493	0.676526085992769	1	1	1	1	0.352642194065138	0.0495333256812633	0.322426313076514	1	1	1	1	0.378838427742359	0.29752665555299	chr13:77366862-77367163	0.403684854030608	1	0.404133680746206	1	0.411679756834513	0.342943717371815	0.424242	No	Yes	KCTD12	93512	0.001	1.41282469079144	3.69958968428062	10.3611571919665	0.00227755609979084	0.979295451047564	0.0138122409487358	-0.610034624999644	3.69958968428062	1.34321081144157	0.252049973598972	-0.422843780362447	0.427978797417553	-0.142326226328958	3.69958968428062	0.0839505700249958	0.773228219232465	-0.0986530224996543	0.867784360166426	0.145749755599177	3.69958968428062	0.0989052601174842	0.754474082436585	0.10102603216087	0.855404232887233	ENS	ssss
chr13	77386392	77386526	None	135	0.253929246055013	1.08143408721876	1	1.05032554707114	1.0472301117483	1.21885716655484	1.25056863072446	1.23404510977577	1.35152703534709	1.13815254296764	1.4892085106926	1.88677895018912	1.30883852588798	1.25969543298345	1.42116316485134	1.00917146329766	-2.1835469042049	0.934468648041278	0.0415747418079319	0.35304896913455	0.554967604519595	0.538958019802523	0.430885992921136	0.550023381794889	0.451549689513406	0.839283093295428	0.533959179122353	0.147068908641232	1.73570370125119	0.402381343435436	0.00152845829875802	0.000418200693885452	0.0014026611007234	-2.33667219203319	0.636161401601387	0.783395774039692	1.57181134084992	4.3135789707151	1	1	0	5	2	22	14	6	12	20	34	10	3	6	11	GD	OOOO	0.0410581451100843	1	1	0.107765139431941	1	0.133066765167567	0.189579172005883	0.995311701436327	0.737706718784645	0.0809297224621161	0.0489878484872196	0.568029242305895	1	1	0.022181775554665	chr13:77386308-77386609	0.728630362042904	0.986507190853306	3.01081090935609e-14	1	1.37585905939086	0.647239655071098	0.606061	No	Yes	KCTD12	74066	0.057	-2.92872185694089	3.28538539635332	8.98255125478437	0.0042591684642762	-2.03003529778287	0.0222404104767115	0.50763096185048	3.28538539635332	0.746196153512137	0.391865447198332	0.351862969971593	0.571560933760781	0.536072746402688	3.28538539635332	0.856033873464283	0.359356638054655	0.37157731274405	0.54032037337405	1.16923464724088	3.28538539635332	4.79053001023861	0.0333808956122286	0.810451699148018	0.103104777822385	ENS	ssss
chr13	77386532	77386648	None	117	0.111280318305417	1.08143408721876	1	1.05032554707114	1.0472301117483	1.21885716655484	1.25056863072446	1.23404510977577	1.35152703534709	1.13815254296764	1.4892085106926	1.88677895018912	1.30883852588798	1.25969543298345	1.42116316485134	1.00917146329766	-1.56364646504076	0.568773124832168	0.0205079052449435	-0.779642768087484	0.453482859544724	0.116315898646974	0.087892187690748	0.395948844805295	0.828798175914886	0.117044436860219	0.386965848070788	0.768493728520271	2.21784743433081	0.28313994363633	1.41571928276849e-05	0.000912203079224976	0.0027536075728882	-2.74915673187293	-1.71923315661855	0.221978644069459	0.302467097403406	7.83304328540609	1	4	1	2	2	11	12	10	15	22	20	7	11	14	9	GD	LLss	0.0875793791039641	1	0.764356433120005	0.500619450416795	1	0.00442610894152251	1	1	1	1	0.0397863422814715	0.0898295758299306	0.120326782600742	1	1	chr13:77386439-77386740	1.80192351565619	0.43688592749748	6.04204154690317e-14	1	0.322047281868248	1	0.606061	No	Yes	KCTD12	73935	0.135	-2.19651143791397	3.24963695598384	11.3248537169298	0.00148791516361303	-1.52250571025774	0.00995463384846336	-1.15169688524214	3.24963695598384	4.46216503700605	0.0397408010796232	-0.798295448865263	0.117013983352271	0.0189830305496301	3.24963695598384	0.00160146776146289	0.968240081449238	0.0131580341039594	0.985418809015479	0.0855968466188584	3.24963695598384	0.0351622854909941	0.852025426964159	0.0593312128986837	0.916732145828371	ED	Lsss
chr13	77394944	77395090	None	147	0.0662483100826989	1.08143408721876	1	1.05032554707114	1.0472301117483	1.21885716655484	1.25056863072446	1.23404510977577	1.35152703534709	1.13815254296764	1.4892085106926	1.88677895018912	1.30883852588798	1.25969543298345	1.42116316485134	1.00917146329766	0.69294023969646	0.331112090394902	0.0628363909261859	0.217188354409375	0.345882539512691	0.544125330125484	0.650681543161993	0.326901192088445	0.0745643155820077	-0.655101268511467	0.382232012501674	0.117321783761192	2.01368352522682	0.250889684012927	1.14427329918967e-05	0.00029615797267881	0.00104220849737617	2.09276634649621	0.627925175741362	1.99045325899561	-1.71388383778713	8.02617107654	24	16	7	6	13	14	18	14	21	9	4	5	12	12	4	GD	GsGs	0.153857695140441	1	0.241970872383396	0.0113360741751781	1	0.527034284393976	0.00179221708547197	1	0.76354198254288	0.051900473371844	1	0.00341085046806015	1	1	1	chr13:77394866-77395167	3.75467228428262e-14	1	1.50141600170989	0.685374986161335	1.50211389089999	0.332847876959165	0.454545	No	No	KCTD12	65508	0	0.997999136914494	3.59131851909985	4.9261416706824	0.0310832197859676	0.691760287953541	0.0978998017625576	0.253287480001743	3.59131851909985	0.286927419486723	0.594604024121758	0.175565502634342	0.742589776457815	0.823964469666382	3.59131851909985	3.45134147836304	0.0691761092166988	0.571128649030823	0.174509750470303	-1.01807991308493	3.59131851909985	3.84744514587962	0.0554800548316429	-0.705679221339535	0.148963762561941	ENS	ssss
chr13	77396952	77397012	None	61	0.0413754172218668	1.08143408721876	1	1.05032554707114	1.0472301117483	1.21885716655484	1.25056863072446	1.23404510977577	1.35152703534709	1.13815254296764	1.4892085106926	1.88677895018912	1.30883852588798	1.25969543298345	1.42116316485134	1.00917146329766	0.595950666679007	0.398221358807877	0.165393568861508	0.426074715473347	0.401839133944677	0.313940506370926	-0.00140779455407187	0.430925646229947	0.997457642185572	-0.221636137800967	0.430337730883302	0.617724927263975	1.25647143968761	0.305344766154952	0.00209399556769548	0.194899867119931	0.259797012666891	1.49653114655391	1.06031165081101	-0.00326690826222178	-0.515028364689384	4.11492705609368	10	5	5	3	9	7	5	2	6	4	2	7	4	6	3	GNS	ssss	1	1	1	1	1	1	1	1	1	1	1	1	1	1	1	chr13:77396831-77397132	2.75100132781806	0.0734394534859537	0.372080898066377	1	0.38275618610288	1	0.121212	No	Yes	KCTD12	63543	0.011	0.851914655010562	2.62594952811337	2.04002497655714	0.159510301478409	0.590502241198269	0.313706801918424	0.542603315299368	2.62594952811337	0.813471797809306	0.371480020143974	0.376103958162236	0.55202079516231	-0.0971145505366128	2.62594952811337	0.0230970960965792	0.879824921023366	-0.0673146768957995	0.93288603680694	-0.384177004369411	2.62594952811337	0.361994258918839	0.550156901316186	-0.266291207414623	0.70924526504058	ENS	ssss
chr13	77399706	77399799	None	94	0.0580418762385535	1.08143408721876	1	1.05032554707114	1.0472301117483	1.21885716655484	1.25056863072446	1.23404510977577	1.35152703534709	1.13815254296764	1.4892085106926	1.88677895018912	1.30883852588798	1.25969543298345	1.42116316485134	1.00917146329766	-1.6516157354929	0.5303597284239	0.0109829447493122	-0.995974290552626	0.416002657255884	0.0376902326757565	-0.972723488564831	0.4072342493637	0.0380488799333975	-2.74648502342854	0.694850611689623	0.00271869799577993	2.3020776124534	0.237562300829729	2.1189679239485e-06	1.95392925283804e-07	1.67545792916775e-06	-3.11414243385542	-2.39415367469636	-2.38860923432816	-3.95262661818788	9.69041638514605	0	1	5	3	7	3	5	3	6	1	1	1	19	11	7	GD	LLLL	1	1	1	0.0977260172728322	2.7386231948788e-05	1	1	0.00695116775007438	1	0.278475683115185	0.309307571404487	1	0.00344595097098516	0.00450218280601484	0.725993898701877	chr13:77399602-77399902	0.485524396740697	1	3.83680649918651e-14	1	1.2760664922757	0.718177113962182	0.636364	No	Yes	KCTD12	60772	0	-2.31591599915933	2.55575965070998	12.5647586394772	0.000871702593018071	-1.60527064523096	0.00660880504406123	-1.46760352014711	2.55575965070998	6.80571470680514	0.011994648171409	-1.01726524216982	0.0485329052624546	-1.47703093625602	2.55575965070998	7.11425222343546	0.0103167333605253	-1.02379982906568	0.0433193711087347	-3.84513891224733	2.55575965070998	28.963558319585	2.03182619682903e-06	-2.66524719588557	5.92520678924584e-05	ED	LssL
chr13	77410610	77410739	None	130	0.108629372111649	1.08143408721876	1	1.05032554707114	1.0472301117483	1.21885716655484	1.25056863072446	1.23404510977577	1.35152703534709	1.13815254296764	1.4892085106926	1.88677895018912	1.30883852588798	1.25969543298345	1.42116316485134	1.00917146329766	-0.635800502288394	0.4679344775106	0.20408607687817	-0.409446377722316	0.442080761114409	0.376163572338563	-1.56141301535844	0.557417308990519	0.0187573030529014	-0.470307429541556	0.42908827954303	0.298745333368107	2.32489272927002	0.295305318886441	1.35452316887648e-05	0.0135403648071416	0.0277125247839657	-1.35873831240399	-0.926180041606363	-2.80115631533968	-1.096062167073	7.87284407215184	4	2	11	6	6	12	3	3	2	3	9	17	16	14	8	GNS	ssss	1	1	1	1	1	1	1	1	1	1	1	1	1	1	1	chr13:77410524-77410824	1.19904303667377e-14	1	1.41942184945902	0.556170652491028	0.52549060811681	1	0.454545	No	Yes	KCTD12	49850	0.001	-0.898211583149009	3.05225116019915	2.74886724521729	0.103672044034319	-0.62259282640602	0.23256226014225	-0.633670448768255	3.05225116019915	1.54177107714014	0.220227805909954	-0.439226884967871	0.390933350744625	-2.3009205766732	3.05225116019915	13.9897094612528	0.000479474442965385	-1.59487661041339	0.00418111591211053	-0.773395832435259	3.05225116019915	2.44386621425514	0.124380348575277	-0.536077140709312	0.264045677691067	ED	ssLs
chr13	77459607	77459664	None	58	0.0311715571422587	1.08143408721876	1	1.05032554707114	1.0472301117483	1.21885716655484	1.25056863072446	1.23404510977577	1.35152703534709	1.13815254296764	1.4892085106926	1.88677895018912	1.30883852588798	1.25969543298345	1.42116316485134	1.00917146329766	-0.387802437187783	0.272925410666514	0.185766339771034	-0.264775312721947	0.256405894284227	0.326099421446443	0.445479847208311	0.21986222743152	0.070251844399027	-0.0958963412504998	0.232221484824709	0.688356680919392	1.64426693746453	0.168924574319825	2.03450135337085e-06	0.141382497033195	0.198654018470778	-1.42090997038614	-1.0326412872102	2.02617726752115	-0.412952063082736	9.73373438462211	4	4	3	3	4	7	11	8	11	8	8	6	4	7	8	GNS	ssss	1	1	1	1	1	1	1	1	1	1	1	1	1	1	1	chr13:77459485-77459785	1.10246309919783e-14	1	1.07931776928247e-14	1	0.0453396325045123	1	0.181818	Yes	No	KCTD12	889	1	-0.545394760342995	2.83422258386562	0.879099790030228	0.353017843396109	-0.378038840423914	0.534278290101825	-0.434548400513539	2.83422258386562	0.613666937102013	0.437156696004875	-0.301205998632794	0.613545712107017	0.52798083860634	2.83422258386562	1.16040894575304	0.286622298191177	0.36596842966966	0.46630437258601	-0.225866074723605	2.83422258386562	0.193209868129852	0.662178683084194	-0.156558432878809	0.792414934941117	ENS	ssss
chr13	77464368	77464461	None	94	0.0711545574029504	1.08143408721876	1	1.05032554707114	1.0472301117483	1.21885716655484	1.25056863072446	1.23404510977577	1.35152703534709	1.13815254296764	1.4892085106926	1.88677895018912	1.30883852588798	1.25969543298345	1.42116316485134	1.00917146329766	0.771712377576141	0.467344637432921	0.129693687790967	0.820028404552445	0.456768755643667	0.102839418984883	0.273027729849292	0.493413827175877	0.592182874798025	1.76361406070207	0.412007016509633	0.001610012261977	0.485835639040771	0.36944701296115	0.217854285820547	7.96333525424404e-05	0.000333585512158388	1.65127042393186	1.79528129807583	0.553344302108444	4.28054375297474	1.31503469238188	4	5	2	3	7	3	4	4	0	12	22	11	1	3	2	GD	sssG	1	1	1	1.10229428706633e-06	0.317594699582793	1	1	0.00526318435025997	1	0.00240814565338498	0.902565573377447	1	0.00886133604421416	0.86565311434797	0.642501551969253	chr13:77464264-77464564	0.967619318819194	0.681839944186399	2.80635844905995e-14	1	0.336226854750568	1	0.575758	No	Yes	KCTD12	-3890	0.018	1.07606517868314	2.64709185481458	1.97281250013545	0.166417231123432	0.745871544702954	0.32302954513867	1.07987718189032	2.64709185481458	2.10936024330279	0.15273388826678	0.748513823978293	0.3044299373616	0.276929037969609	2.64709185481458	0.116653340880792	0.734144090826115	0.191952581883813	0.842427962268792	2.39031605494821	2.64709185481458	14.814016569489	0.000341893986224824	1.65684083413452	0.00322032516741339	ED	sssG
chr13	77477777	77477944	None	168	0.0423720734839023	1.08143408721876	1	1.05032554707114	1.0472301117483	1.21885716655484	1.25056863072446	1.23404510977577	1.35152703534709	1.13815254296764	1.4892085106926	1.88677895018912	1.30883852588798	1.25969543298345	1.42116316485134	1.00917146329766	-0.713468567422504	0.211978778616022	0.00717249350384796	-0.136324540361038	0.184652826056894	0.477315940383228	0.035857821399966	0.178505690715532	0.844821010778898	-0.273060618594106	0.180699352411212	0.161691032623249	2.7068566672168	0.127119970012723	1.16186967067862e-09	0.0865488855650533	0.131907533220402	-3.36575468582579	-0.738274865714944	0.200877749366038	-1.51113224784952	21.2937170056434	9	7	7	13	18	15	22	22	14	16	19	18	27	14	14	GNS	ssss	1	1	1	1	1	1	1	1	1	1	1	1	1	1	1	chr13:77477710-77478010	0.469708617622872	0.997743244549384	2.43089952966903e-14	1	0.704781070603936	1	0	No	No	KCTD12	-17336	0	-1.00927714907866	3.90498443326991	6.2276158575366	0.0159708814338518	-0.69957761028745	0.060009871919763	-0.247117654097387	3.90498443326991	0.466387887993681	0.49784954775015	-0.171288905204191	0.665475246144753	-0.0477001319953927	3.90498443326991	0.0184785002562515	0.892425553385293	-0.0330632120049437	0.940165035310666	-0.475892751320378	3.90498443326991	1.79857589489822	0.186029250679988	-0.329863718826635	0.348702188620837	ENS	ssss
chr13	77511703	77511843	None	141	0.0383841259514856	1.08143408721876	1	1.05032554707114	1.0472301117483	1.21885716655484	1.25056863072446	1.23404510977577	1.35152703534709	1.13815254296764	1.4892085106926	1.88677895018912	1.30883852588798	1.25969543298345	1.42116316485134	1.00917146329766	0.0764357203364231	0.182488263934432	0.684177968552539	-0.0042797134045667	0.181621527901469	0.981664036371795	-0.0584508683494546	0.181531647358169	0.754092371527156	-0.682404322711056	0.193814825202513	0.00553004116990905	2.85629097787762	0.127596252372126	7.11408903463549e-10	0.024096737995276	0.0451017280105124	0.418852800111499	-0.0235639103690862	-0.321987208291724	-3.52090879527934	22.3853829934397	24	12	23	18	15	28	24	19	18	16	14	11	24	22	18	GNS	ssss	1	1	1	1	1	1	1	1	1	1	1	1	1	1	1	chr13:77511622-77511923	0.491154084748998	1	2.7651449353662	0.0550699730901999	1.2496731846266	0.802068406837909	0.151515	No	Yes	IRG1	-10859	0	0.119476334836439	4.18865982253446	0.12479735960458	0.725394229923679	0.0828146846355135	0.836772907442774	-0.053432203035429	4.18865982253446	0.0251798587379556	0.874567780488311	-0.0370363808851142	0.929855119089932	-0.185023711066018	4.18865982253446	0.302310612929051	0.584919208232832	-0.128248663662149	0.735718413514726	-1.06201644648274	4.18865982253446	8.93525727679317	0.00435327163880768	-0.736133705587806	0.0226166498757182	ENS	ssss
chr13	77518745	77518833	None	89	0.0516416575389387	1.08143408721876	1	1.05032554707114	1.0472301117483	1.21885716655484	1.25056863072446	1.23404510977577	1.35152703534709	1.13815254296764	1.4892085106926	1.88677895018912	1.30883852588798	1.25969543298345	1.42116316485134	1.00917146329766	0.0134305689192827	0.372887066505178	0.971977014818028	0.323433814239971	0.346338139899036	0.372372929501997	0.389362817473103	0.340230637871397	0.27910732329957	0.0801647215443112	0.344414150087812	0.820645036737764	1.78767331766123	0.25647864759813	3.85239214222274e-05	0.657984739079243	0.711902569398864	0.0360177923175468	0.933867157496017	1.14440845159946	0.232756759627537	6.97006684338999	11	6	2	9	12	8	12	14	7	5	11	14	9	7	6	GNS	ssss	1	1	1	1	1	1	1	1	1	1	1	1	1	1	1	chr13:77518638-77518939	2.67742836045507e-14	1	2.72670991359587e-14	1	0.543673614938244	1	0.30303	No	No	IRG1	-3843	0	0.0284528494713242	3.20823944994303	0.00277826950333116	0.95817647950136	0.0197220123899448	0.979433517677236	0.406910449390569	3.20823944994303	0.650203127432571	0.423911741494682	0.282048830735453	0.601353112668505	0.45403788582708	3.20823944994303	0.841007240983768	0.363572200545392	0.314715080428439	0.544368031539557	0.0286590253154747	3.20823944994303	0.00322508170203174	0.954942117407759	0.0198649225950173	0.977408872858871	ENS	ssss
chr13	77554314	77554500	None	187	0.0970205823629989	1.08143408721876	1	1.05032554707114	1.0472301117483	1.21885716655484	1.25056863072446	1.23404510977577	1.35152703534709	1.13815254296764	1.4892085106926	1.88677895018912	1.30883852588798	1.25969543298345	1.42116316485134	1.00917146329766	0.241646868988758	0.243536610826711	0.344482033647775	0.308562807182731	0.240626513832986	0.228654559446619	0.2570342974039	0.240529657523626	0.31035854850261	0.11370964622575	0.239491045123195	0.645130662270775	2.92592526929814	0.173383314607241	1.1215795041468e-08	0.848402496539774	0.875483323170195	0.992240419904269	1.28233087147204	1.06861789955633	0.474797068789178	16.8754719906361	41	15	19	22	28	40	26	36	28	39	41	19	21	29	19	GNS	ssss	1	1	1	1	1	1	1	1	1	1	1	1	1	1	1	chr13:77554256-77554557	0.580569943728382	1	0.517014243128893	1	0.489957080298332	1	0.090909	Yes	No	CLN5	-10388	0	0.360216887705227	4.68127430851769	1.1959358554347	0.279448751068075	0.249683320102957	0.458354175561607	0.393857168512967	4.68127430851769	1.49432453541768	0.227357249515372	0.273000985898086	0.399304268705351	0.268225956879942	4.68127430851769	0.693393371889069	0.409027303317952	0.185920065764325	0.587674714552641	0.0811834200041422	4.68127430851769	0.0647376832358455	0.80021674432878	0.0562720586840851	0.885158155882291	ENS	ssss
chr13	77567299	77567397	None	99	0.0376334626453743	1.08143408721876	1	1.05032554707114	1.0472301117483	1.21885716655484	1.25056863072446	1.23404510977577	1.35152703534709	1.13815254296764	1.4892085106926	1.88677895018912	1.30883852588798	1.25969543298345	1.42116316485134	1.00917146329766	-0.822561917256286	0.230641167269838	0.00512623528363121	-1.11168271101817	0.242178926938722	0.000994737282586905	-0.361441473765573	0.199332272437593	0.0998695405172001	-1.07872926899123	0.222270354774445	0.000668139704350738	2.62731710495253	0.13279893469593	2.38615252405681e-09	0.000339670665369899	0.00117230335703404	-3.56641412716201	-4.59033626529966	-1.81326119120391	-4.85323051778944	19.7841730505467	5	9	5	5	6	5	12	15	9	5	9	8	24	15	12	GD	LLsL	1	0.186399545523288	0.354400579037578	0.159302320895375	2.24149933146123e-06	0.0462438373486543	1	0.0633177823492752	1	0.000258097729184099	1	1	4.13242278882247e-07	1	0.0665470822319704	chr13:77567197-77567498	1.29413807570094	0.267096878473191	0.798521631387773	0.925993311215273	1.3879202988792e-14	1	0.515152	Yes	No	CLN5	2553	0	-1.1636659584475	3.30878151583818	6.72579418955952	0.0124750220263782	-0.806591778211468	0.0499719188410552	-1.63373152398863	3.30878151583818	12.5913575395399	0.000861892791040197	-1.13241639964462	0.0065503414183945	-0.616489552498507	3.30878151583818	2.31650228129746	0.134394645837973	-0.427317995159003	0.278654622481559	-1.61921653384982	3.30878151583818	13.9013786999209	0.000497329212462091	-1.12235537515405	0.00429900913534944	ED	sLsL
chr13	77576865	77576989	None	125	0.0441710084255145	1.08143408721876	1	1.05032554707114	1.0472301117483	1.21885716655484	1.25056863072446	1.23404510977577	1.35152703534709	1.13815254296764	1.4892085106926	1.88677895018912	1.30883852588798	1.25969543298345	1.42116316485134	1.00917146329766	-0.943150396640081	0.391677458718481	0.03681041105642	0.103895556798793	0.295702455351774	0.732614731551731	0.122630805576195	0.291950585404219	0.683338861591587	0.260508286256292	0.277159683115001	0.369406849179235	1.99928662242524	0.211286526535626	2.63138391624671e-06	0.0241401042916519	0.0451706494766583	-2.40797721606433	0.351351687882324	0.420039594736235	0.939921287715574	9.46244256653124	2	3	4	5	10	14	14	8	9	13	12	19	9	8	10	GNS	ssss	1	1	1	1	1	1	1	1	1	1	1	1	1	1	1	chr13:77576776-77577077	2.68559830258323e-14	1	2.63898341649443e-14	1	0.349329722083809	1	0.272727	No	Yes	CLN5	12132	0	-1.32624008716828	3.25784126710554	5.22176748377385	0.0266437653272767	-0.919279577166272	0.0874913995016831	0.0895636864613131	3.25784126710554	0.0363121234582968	0.849654683497412	0.0620808167512142	0.915309739422301	0.0711269324018062	3.25784126710554	0.0233366762280391	0.879208160859077	0.0493014326561897	0.932519601452541	0.285122923090976	3.25784126710554	0.409173253156032	0.525350091889075	0.19763215025352	0.688549043367358	ENS	ssss
chr13	77600419	77600515	None	97	0.0430619316595484	1.08143408721876	1	1.05032554707114	1.0472301117483	1.21885716655484	1.25056863072446	1.23404510977577	1.35152703534709	1.13815254296764	1.4892085106926	1.88677895018912	1.30883852588798	1.25969543298345	1.42116316485134	1.00917146329766	-1.38781177986623	0.286206198101588	0.000672387073664277	-0.921078303092204	0.240507331307195	0.00332032137849724	-0.730926832415188	0.226180402522356	0.00899637790257756	-0.455147202985102	0.204467435342494	0.0501805083855129	2.54946117204866	0.139613796409255	5.21283289688799e-09	0.00101325408040553	0.00301893941741357	-4.84899275093137	-3.82973067010472	-3.23160991962131	-2.22601316548382	18.2608111634995	3	4	3	3	7	8	11	8	4	15	14	9	12	19	16	GD	LLLL	0.0162383795983836	1	1	1	4.67320947026141e-06	0.000485349563204617	0.0127784711302163	0.533728402861585	1	1	1	1.0980888233391e-05	0.00949880834048961	0.245149407416322	1	chr13:77600316-77600617	NA	NA	NA	NA	NA	NA	0.363636	Yes	No	FBXL3	818	NA	-1.96381981642583	3.22291025158904	14.5185839190076	0.000385712156246554	-1.36121616888332	0.00353551584405595	-1.37095307987035	3.22291025158904	8.82061043160534	0.00459061307661241	-0.950272261992108	0.0235535622925843	-1.1463441398053	3.22291025158904	6.70718000035789	0.0125898170028756	-0.794585208457461	0.0503194583134695	-0.738094750957466	3.22291025158904	3.21603819624835	0.0790533490970818	-0.511608295612263	0.192034315525921	ED	Lsss
chr13	77601607	77601687	None	81	0.038684083248438	1.08143408721876	1	1.05032554707114	1.0472301117483	1.21885716655484	1.25056863072446	1.23404510977577	1.35152703534709	1.13815254296764	1.4892085106926	1.88677895018912	1.30883852588798	1.25969543298345	1.42116316485134	1.00917146329766	-0.325392685206517	0.275863222721564	0.265482316006692	-0.0367129293053368	0.251630476312734	0.886899316629846	0.626700288582823	0.223869396240933	0.0188138605501454	0.275377237314821	0.227645685443478	0.254223815099265	1.82319930116748	0.175071324939185	1.09459249711861e-06	0.0361467082901461	0.0633967868981389	-1.17954355059117	-0.145900170135627	2.79940134339914	1.20967474862683	10.4140372605326	3	4	7	6	7	8	19	11	13	11	14	13	6	12	5	GNS	ssss	1	1	1	1	1	1	1	1	1	1	1	1	1	1	1	chr13:77601496-77601797	1.98976623219524e-14	1	2.30435811979821e-14	1	0.293163517847183	1	0.636364	Yes	No	FBXL3	-362	0	-0.450859426815984	3.24811872446129	0.717447533130298	0.401074473729167	-0.312511940526372	0.580172187738611	-0.101914190434538	3.24811872446129	0.0425465125173787	0.83743077463152	-0.0706415337587493	0.908049010431454	0.794602403303685	3.24811872446129	3.18284242002852	0.0805685541705917	0.550776415516106	0.19462714280292	0.309686126691316	3.24811872446129	0.465962737252479	0.49804461329088	0.214658065574616	0.665652275510483	ENS	ssss
chr13	77750624	77750702	None	79	0.0470334768314087	1.08143408721876	1	1.05032554707114	1.0472301117483	1.21885716655484	1.25056863072446	1.23404510977577	1.35152703534709	1.13815254296764	1.4892085106926	1.88677895018912	1.30883852588798	1.25969543298345	1.42116316485134	1.00917146329766	-1.30464557056211	0.550167417153787	0.039186097772284	-0.727517124250483	0.434189763654183	0.124758478493162	-0.966915624661854	0.459718043886046	0.0617359412451807	0.74854154538094	0.306578326565752	0.0347537307645832	1.26054139279192	0.251987010156753	0.000535431451388993	1.35349098920439e-05	7.10462042084336e-05	-2.37136102554292	-1.67557410411436	-2.10327968962978	2.44159968438082	5.00240624311461	2	0	1	1	4	1	0	3	2	10	15	10	4	5	4	GD	sssG	0.554150708357658	1	1	9.27388589923014e-08	1	0.0902364578130462	0.0153498915576094	1	0.619935265040695	0.150692596063105	0.917657985069965	1.89129325050779e-05	1	1	1	chr13:77750512-77750813	1.6686316336622e-14	1	1.11135053886366	0.650940855953701	0.0387227848940766	1	0.454545	No	No	FBXL3	-149378	0.52	-1.77624794933845	2.35478693736654	4.20640694395369	0.0456040807654859	-1.23120125805933	0.129283555302404	-1.065837574638	2.35478693736654	2.02694352279144	0.1608278528325	-0.738782309795178	0.31553962899539	-1.42842110250981	2.35478693736654	3.43120255109564	0.0699656930909304	-0.990106059857006	0.175924272186724	0.972018941778295	2.35478693736654	3.01863133054397	0.0885553338175605	0.673752188944487	0.208095150739987	ENS	ssss
chr13	77874465	77874525	None	61	0.0337822109918355	1.08143408721876	1	1.05032554707114	1.0472301117483	1.21885716655484	1.25056863072446	1.23404510977577	1.35152703534709	1.13815254296764	1.4892085106926	1.88677895018912	1.30883852588798	1.25969543298345	1.42116316485134	1.00917146329766	-0.278558509662941	0.319704161650273	0.404022603795817	0.3820395652338	0.270312138368502	0.187922999894269	-0.213718363453135	0.301321387161407	0.494361012779209	-0.183026501764451	0.2848518594036	0.53498060434839	1.53533264530221	0.203708978383838	1.97737146046019e-05	0.354708853102812	0.427390317512463	-0.871300855844532	1.41332745003477	-0.709270475177568	-0.642532234641744	7.53689237206457	3	4	4	5	9	10	4	7	3	4	6	8	6	4	7	GNS	ssss	1	1	1	1	1	1	1	1	1	1	1	1	1	1	1	chr13:77874344-77874645	2.30565096570413e-14	1	1.10029523924645	0.868584337155232	0.421110160088762	1	0.30303	No	Yes	MYCBP2	26319	0.001	-0.391375526304036	2.69511374319826	0.419349212102601	0.520265439787602	-0.271280842597807	0.684223122089986	0.477567486564447	2.69511374319826	0.821427201403097	0.369170504990489	0.331024556839246	0.549777643547436	-0.409070363037161	2.69511374319826	0.50483987764236	0.480728114155481	-0.283545968789841	0.651033392724307	-0.344640117638243	2.69511374319826	0.390924881956782	0.534696396788264	-0.238886325848796	0.696329307939285	ENS	ssss
chr13	77901200	77901418	None	219	0.0549172004843751	1.08143408721876	1	1.05032554707114	1.0472301117483	1.21885716655484	1.25056863072446	1.23404510977577	1.35152703534709	1.13815254296764	1.4892085106926	1.88677895018912	1.30883852588798	1.25969543298345	1.42116316485134	1.00917146329766	0.160855036322349	0.108700957667501	0.169728120048996	0.237808393504018	0.107087102103361	0.0506343941078227	-0.0450430702006543	0.109034159178058	0.688244894422968	-0.0506873707741668	0.107194182576907	0.646467855676184	3.35186511510565	0.0769230005505275	9.7351158753786e-13	0.631353427763488	0.688136254031337	1.47979410461478	2.22070061504219	-0.413109712957909	-0.472855611710095	43.5742897588083	30	31	44	41	43	43	32	41	29	39	51	37	31	47	28	GNS	ssss	1	1	1	1	1	1	1	1	1	1	1	1	1	1	1	chr13:77901158-77901459	2.09079235806156e-14	1	1.56539345704245e-14	1	0.363950293115114	1	0	Yes	No	MYCBP2	-495	0.315	0.236589409635455	5.09160590655346	0.803932491253757	0.374276548155132	0.163991282239158	0.554803868994531	0.288464171903641	5.09160590655346	1.24435068479138	0.270040742070278	0.199948127447568	0.448112559535806	-0.166545343733978	5.09160590655346	0.396110737426153	0.532009742562296	-0.115440435444594	0.694145013761023	-0.162986180707766	5.09160590655346	0.39682235049669	0.531642998534771	-0.112973411627822	0.693797630625784	ENS	ssss
chr13	77903315	77903374	None	60	0.0525126214510881	1.08143408721876	1	1.05032554707114	1.0472301117483	1.21885716655484	1.25056863072446	1.23404510977577	1.35152703534709	1.13815254296764	1.4892085106926	1.88677895018912	1.30883852588798	1.25969543298345	1.42116316485134	1.00917146329766	-0.0785374471615879	0.212295532510767	0.719138782207188	-0.292520186178721	0.215996530737022	0.205455792616854	-0.316920591262556	0.214733746123542	0.170756669279207	-0.489783622819551	0.212899112894412	0.0442134168512367	2.46490677420091	0.144757869514084	1.02803929510287e-08	0.482602580305695	0.552122354379612	-0.369943946689527	-1.35428187286428	-1.47587697315271	-2.300543276864	17.0277911831322	7	11	16	7	12	12	11	13	8	12	15	7	15	21	8	GNS	ssss	1	1	1	1	1	1	1	1	1	1	1	1	1	1	1	chr13:77903194-77903494	0.857841703462537	0.261366595811886	0.35094478540513	1	0.70010453362324	0.740565769295125	0	Yes	No	MYCBP2	-2531	0.0045	-0.105568312426402	3.54148889542215	0.065594357984964	0.798928232775005	-0.0731743781148317	0.884340547597601	-0.473011956260029	3.54148889542215	1.28191822692375	0.263018093262842	-0.327866903852783	0.4403913014118	-0.553237472381368	3.54148889542215	1.77503619665424	0.188884299536359	-0.383474994161256	0.352205959589455	-0.784671556887903	3.54148889542215	3.63878048177127	0.0622806067233447	-0.543892877322433	0.161910801158182	ENS	ssss
chr13	77903399	77903446	None	48	0.0427904833401345	1.08143408721876	1	1.05032554707114	1.0472301117483	1.21885716655484	1.25056863072446	1.23404510977577	1.35152703534709	1.13815254296764	1.4892085106926	1.88677895018912	1.30883852588798	1.25969543298345	1.42116316485134	1.00917146329766	0.163455112993755	0.324067842823826	0.624917668927714	0.146243930269165	0.318163957052751	0.655598473564549	0.323776245266692	0.305751691677491	0.314529989858372	0.36135160121431	0.294568605408962	0.248028591368234	1.69044311073279	0.229304160054144	2.39149591309284e-05	0.809052492588482	0.842227689624758	0.504385475490125	0.459649583264764	1.05895160707144	1.22671457371579	7.37205600776556	7	6	7	8	9	5	5	14	9	14	10	12	11	5	4	GNS	ssss	1	1	1	1	1	1	1	1	1	1	1	1	1	1	1	chr13:77903272-77903572	1.02348577924592	0.223581551328224	0.506992665931024	1	0.684811327839641	0.997014596187777	0	Yes	No	MYCBP2	-2609	0.051	0.241592547691526	3.14121504945904	0.20795587088951	0.650376258855973	0.167459193276676	0.783565025604554	0.157719309307892	3.14121504945904	0.0915209374625267	0.76352481840354	0.109322694566627	0.861321315992638	0.362478275845018	3.14121504945904	0.522226755354112	0.47330676417338	0.251250794916205	0.644811018629826	0.431668505375868	3.14121504945904	0.791152564645905	0.378070428920143	0.299209807437808	0.558414637355014	ENS	ssss
chr13	77903489	77903521	None	33	0.038701024591376	1.08143408721876	1	1.05032554707114	1.0472301117483	1.21885716655484	1.25056863072446	1.23404510977577	1.35152703534709	1.13815254296764	1.4892085106926	1.88677895018912	1.30883852588798	1.25969543298345	1.42116316485134	1.00917146329766	-0.346005882186381	0.32450420532893	0.311372143440386	-0.644904782622485	0.342579997747393	0.0891570636162836	-0.00936726010573029	0.285268972054341	0.974451065911372	0.600320118515647	0.246965269439229	0.0354024737679637	0.995888864494495	0.201775409013386	0.000590987071233067	0.0706096343367516	0.111281101150559	-1.06626008693988	-1.88249397764903	-0.0328365894063863	2.43078761592171	4.93563050801909	3	2	1	1	2	2	4	4	2	10	7	6	2	5	3	GNS	ssss	1	1	1	1	1	1	1	1	1	1	1	1	1	1	1	chr13:77903354-77903655	1.3618435206655e-14	1	0.310362108136915	1	1.47998886884641	0.517440445632507	0	Yes	No	MYCBP2	-2691	0.161	-0.470922097759982	2.23741141546532	0.392207329012016	0.534029687465021	-0.326418324325706	0.69576394979655	-0.938383754460113	2.23741141546532	1.47031093303133	0.231073761799033	-0.650438053687283	0.403670525096557	-0.112202879003389	2.23741141546532	0.0273822304628124	0.869246037237434	-0.0777731092319077	0.926898319500919	0.761254132719573	2.23741141546532	1.65146665005168	0.204762533713775	0.527661155784179	0.372010624645404	ENS	ssss
chr13	77903587	77903649	None	63	0.0548980741713203	1.08143408721876	1	1.05032554707114	1.0472301117483	1.21885716655484	1.25056863072446	1.23404510977577	1.35152703534709	1.13815254296764	1.4892085106926	1.88677895018912	1.30883852588798	1.25969543298345	1.42116316485134	1.00917146329766	0.631305974726565	0.39417482383642	0.140329193593078	0.269437029996784	0.41057562394444	0.526479591618478	0.766650621173559	0.378037883818728	0.0700414145922604	0.948555301996977	0.362504515303235	0.0257443479807875	1.17384206813003	0.303049394944102	0.00309181230664651	0.0741020577972418	0.11581100038235	1.60158877876115	0.656242149517491	2.0279729995028	2.61667168808508	3.8734347855951	4	8	7	1	9	5	6	12	8	15	14	10	2	7	3	GNS	ssss	1	1	1	1	1	1	1	1	1	1	1	1	1	1	1	chr13:77903467-77903768	0.46903789085552	1	1.18102947975173e-14	1	0.824501185302252	1	0.757576	Yes	No	MYCBP2	-2804	0.009	0.897971400206519	2.9825654603669	2.25133993514194	0.139874574197673	0.622426344276615	0.286386744542708	0.317297077908716	2.9825654603669	0.259199370778292	0.612941319888468	0.219933574952336	0.755806773118516	0.984028045350674	2.9825654603669	2.98368997131147	0.0903664774210787	0.682076265226733	0.211093663810228	1.25595831946552	2.9825654603669	5.39852608111027	0.0243189385799128	0.870563968038333	0.0818618864580819	ENS	ssss
chr13	77903988	77904067	None	80	0.0510693960168514	1.08143408721876	1	1.05032554707114	1.0472301117483	1.21885716655484	1.25056863072446	1.23404510977577	1.35152703534709	1.13815254296764	1.4892085106926	1.88677895018912	1.30883852588798	1.25969543298345	1.42116316485134	1.00917146329766	-0.569695263294666	0.356389559216257	0.141011247994386	0.436128839004644	0.282973685751414	0.1542852047279	0.249917975106463	0.288430786122381	0.406539430676342	0.13693186622136	0.28371651655841	0.639744908249435	1.73074443869344	0.213252486119945	1.03783598760172e-05	0.123433806254484	0.177327050353014	-1.59851838686715	1.54123461284585	0.866474686930343	0.482636216891408	8.11594026491195	3	3	4	4	13	14	9	10	8	8	10	12	4	12	5	GNS	ssss	1	1	1	1	1	1	1	1	1	1	1	1	1	1	1	chr13:77903877-77904177	3.36597689948148e-14	1	3.03329005017048	0.0386905757785351	2.09483444442207	0.185972303478653	0.363636	Yes	No	MYCBP2	-3214	0.001	-0.795594049743293	3.06870118265937	1.78976971547359	0.18709125246732	-0.551463772449832	0.349964146786803	0.561319692170981	3.06870118265937	1.31968388999172	0.256190457974896	0.389077162021092	0.432702825561409	0.25494075669066	3.06870118265937	0.261279093413712	0.611523816668197	0.17671146670995	0.754700282367309	0.109200423725959	3.06870118265937	0.0491145682768264	0.825526388831239	0.0756919658215995	0.900574338599174	ENS	ssss
chr13	77961518	77961783	None	266	0.10037148567428	1.08143408721876	1	1.05032554707114	1.0472301117483	1.21885716655484	1.25056863072446	1.23404510977577	1.35152703534709	1.13815254296764	1.4892085106926	1.88677895018912	1.30883852588798	1.25969543298345	1.42116316485134	1.00917146329766	0.171386999297853	0.248177909256698	0.505541193112581	0.165999812890695	0.246242940947134	0.515508662286406	-0.273496042143172	0.254101860032972	0.30706315731135	0.179631743076262	0.241911223897904	0.474833932406312	2.89805404730493	0.175762712358793	1.40406123975403e-08	0.567932711960366	0.630557005383716	0.690581203666206	0.674130240047508	-1.07632443976476	0.742552330486629	16.4884463172654	20	32	15	17	28	31	19	14	18	17	52	34	23	26	18	GNS	ssss	1	1	1	1	1	1	1	1	1	1	1	1	1	1	1	chr13:77961500-77961800	2.16093648073543e-14	1	0.387780430929298	1	0.622235514018692	1	0.393939	No	Yes	MYCBP2	-60837	0.1525	0.249641832372159	4.47537988163203	0.532955204752659	0.468820986757403	0.17303853225858	0.64100843480897	0.188077439007786	4.47537988163203	0.312435052279615	0.578719406805051	0.130365346575182	0.731164067902658	-0.498563106815821	4.47537988163203	1.97543080850369	0.166141680072171	-0.345577611820593	0.322666977057495	0.175653811566226	4.47537988163203	0.291103097579992	0.59194247774995	0.121753944241737	0.740737494702305	ENS	ssss
chr13	78034464	78034569	None	106	0.0759416956031114	1.08143408721876	1	1.05032554707114	1.0472301117483	1.21885716655484	1.25056863072446	1.23404510977577	1.35152703534709	1.13815254296764	1.4892085106926	1.88677895018912	1.30883852588798	1.25969543298345	1.42116316485134	1.00917146329766	-2.02879189950214	0.77410631569774	0.02556180169643	-1.23427592353755	0.551582955861704	0.0491960079615444	0.238142763395547	0.385431546028076	0.550478539902135	0.42060292805571	0.366413159096265	0.277732106468214	1.58054288072038	0.283621394268741	0.000236490776326511	1.91385857333945e-05	9.61310369988109e-05	-2.62081817233785	-2.23769772147748	0.61786007359709	1.1478925295508	5.57272093240881	1	1	0	0	2	3	10	8	5	19	7	8	4	9	5	GD	ssGG	0.160556678847391	1	0.102116912767215	0.00564521446901606	1	0.000743988957264358	1	1	1	1	0.000741925389789693	0.00793601528346915	0.0393024462693288	1	0.869519365708223	chr13:78034366-78034666	1.37575160392073	0.659636046720454	2.35141130680456	0.097995798387265	1.62702167720755	0.429277273035004	0.757576	No	No	SCEL	-75378	0.001	-2.746539980642	2.64441529768564	9.30183176816874	0.00367745241571519	-1.90375644387717	0.0198836781296508	-1.76701681097998	2.64441529768564	5.63014450637261	0.0215965253982034	-1.2248027205328	0.0750132579375675	0.235677718258891	2.64441529768564	0.173414808608782	0.678901593025749	0.163359345931951	0.804669273705831	0.506230376213728	2.64441529768564	0.889805628604382	0.350128620346486	0.350892157986346	0.531315438195635	ENS	ssss
chr13	78167290	78167394	None	105	0.0381079149827999	1.08143408721876	1	1.05032554707114	1.0472301117483	1.21885716655484	1.25056863072446	1.23404510977577	1.35152703534709	1.13815254296764	1.4892085106926	1.88677895018912	1.30883852588798	1.25969543298345	1.42116316485134	1.00917146329766	-0.163757598410036	0.259288624266496	0.541838291681502	-0.206745170375427	0.254852355354595	0.436113517143709	-0.195682698925154	0.250870911472862	0.453449170626558	0.482034509443731	0.214577238533589	0.0484717998569839	1.58613376600763	0.170526200587447	3.07431703144058e-06	0.157292224295824	0.217039520552352	-0.631564916792208	-0.811235078003369	-0.780013504859139	2.24643821841465	9.30140799797065	4	2	7	3	5	6	5	7	3	10	15	12	7	6	5	GNS	ssss	1	1	1	1	1	1	1	1	1	1	1	1	1	1	1	chr13:78167191-78167492	1.65174879413647e-14	0.998871621018033	0.506680736777431	1	2.46656994548476	0.0550954115462661	0.272727	No	No	SCEL	57447	0.001	-0.224466827433283	2.83132000066334	0.155183793663414	0.695328241480684	-0.155588548564616	0.816229642272874	-0.347064146687627	2.83132000066334	0.38320336691861	0.53874315449664	-0.240566534749972	0.69986559846809	-0.377291991627129	2.83132000066334	0.465562960772171	0.498228156192393	-0.261518880244191	0.665795392892504	0.598640472883619	2.83132000066334	1.53598022364235	0.221083113923062	0.414945955948353	0.391939966633472	ENS	ssss
chr13	78326118	78326248	None	131	0.0568833994695511	1.08143408721876	1	1.05032554707114	1.0472301117483	1.21885716655484	1.25056863072446	1.23404510977577	1.35152703534709	1.13815254296764	1.4892085106926	1.88677895018912	1.30883852588798	1.25969543298345	1.42116316485134	1.00917146329766	-0.0695914076615084	0.302504663869291	0.822689985817346	-0.111542595822397	0.298743072003399	0.716664177067933	-0.0740262279254037	0.294127914565235	0.806384843075783	0.00248022994872658	0.281860496986728	0.993152182886408	2.2218548881948	0.206073335591415	7.93996782978966e-07	0.995099191723402	0.995999511457785	-0.23005069333932	-0.373372995980734	-0.25168038890435	0.00879949469770279	10.78186501819	12	7	8	8	16	5	11	13	8	9	17	17	16	10	8	GNS	ssss	1	1	1	1	1	1	1	1	1	1	1	1	1	1	1	chr13:78326032-78326333	1.30287517980793e-14	1	1.27309975131881e-14	1	0.588141039711318	0.947680271102445	0.121212	No	Yes	EDNRB	167720	0	-0.0888548403544537	3.46339344476199	0.0373910273639227	0.847465340703325	-0.0615894820707936	0.914043412932697	-0.21631563624475	3.46339344476199	0.227063649707828	0.635814362538663	-0.149938573374079	0.772565434603597	-0.204072217338393	3.46339344476199	0.208530281108309	0.649926886562866	-0.141452082078724	0.78323479010352	-0.0824001776581114	3.46339344476199	0.0368486631704149	0.848561764901491	-0.0571154508213584	0.914680515745804	ENS	ssss
chr13	78493203	78493287	None	85	0.088977600769333	1.08143408721876	1	1.05032554707114	1.0472301117483	1.21885716655484	1.25056863072446	1.23404510977577	1.35152703534709	1.13815254296764	1.4892085106926	1.88677895018912	1.30883852588798	1.25969543298345	1.42116316485134	1.00917146329766	-0.0196673161916604	0.484867588248004	0.968443302049845	-0.40194083774358	0.512562622799876	0.451110580600256	-0.11144244493935	0.477652811265874	0.820225126689144	0.505910800135401	0.425449451876897	0.261861447079343	1.44462777022366	0.331975359026113	0.00143993734877074	0.244982432487177	0.31436890043939	-0.0405622414620975	-0.784178985872939	-0.23331265369088	1.18912081776941	4.35161144026362	5	6	2	2	6	2	6	2	6	15	12	6	3	11	2	GNS	ssss	1	1	1	1	1	1	1	1	1	1	1	1	1	1	1	chr13:78493094-78493395	0.382959688273916	1	2.589837248956	0.0718619540747146	0.915004658573801	0.654156418509328	0.272727	Yes	No	EDNRB	658	0	-0.0280999949722236	2.69998518501407	0.00198760394094421	0.964620092290132	-0.0194774322887454	0.983304119634657	-0.627775357670901	2.69998518501407	0.880670638025922	0.352591843627534	-0.435140719194596	0.533818105994499	-0.267737779536754	2.69998518501407	0.182143000680213	0.671395506666374	-0.185581687015281	0.799091788433009	0.624220914246273	2.69998518501407	1.27904014579832	0.26354782395762	0.432676966756356	0.441008477580752	ENS	ssss
chr13	78493601	78493649	None	49	0.0469250394667899	1.08143408721876	1	1.05032554707114	1.0472301117483	1.21885716655484	1.25056863072446	1.23404510977577	1.35152703534709	1.13815254296764	1.4892085106926	1.88677895018912	1.30883852588798	1.25969543298345	1.42116316485134	1.00917146329766	-0.931281274151924	0.727480767844222	0.229391700140599	0.204318018114045	0.508854336131438	0.696479811347841	1.14777510857998	0.436362923473883	0.0251482397948828	0.912734603870455	0.436807922620628	0.0631761360038211	0.482958307464627	0.372417878678549	0.223816882404877	0.00272689058374028	0.00707943961314474	-1.28014555891509	0.401525551825639	2.63032225433488	2.08955597323992	1.29681826548798	1	1	0	2	0	5	5	7	7	8	8	3	2	3	1	GD	ssGG	0.297413678385172	1	0.00550798087546819	0.136910156898471	1	0.113465162566907	1	1	0.562896801560546	1	0.000727833108203041	1	1	1	0.0312082051245592	chr13:78493474-78493775	1.40863974704513	0.624935095169198	1.47079267966646	0.222921270256288	1.01124202633289e-14	1	0.515152	Yes	No	EDNRB	278	0.002	-1.21492073602547	2.21776099379659	1.2269634606473	0.273372006501585	-0.84211888277987	0.451790216127255	0.233951178524638	2.21776099379659	0.0747352928513918	0.785704699066113	0.162162599783029	0.87591537414623	1.50244195298879	2.21776099379659	4.39638834081896	0.0411661820193162	1.04141340366916	0.12007025139121	1.18282453706265	2.21776099379659	2.69479446832689	0.107039597713044	0.819871492962099	0.237770393236787	ENS	ssss
chr13	78554899	78555002	None	104	0.0526063087157185	1.08143408721876	1	1.05032554707114	1.0472301117483	1.21885716655484	1.25056863072446	1.23404510977577	1.35152703534709	1.13815254296764	1.4892085106926	1.88677895018912	1.30883852588798	1.25969543298345	1.42116316485134	1.00917146329766	0.152692840904961	0.627239448703579	0.812588514893645	1.98136569152045	0.487625903908795	0.00227451618415027	1.01310752361909	0.525763337184618	0.0828545537418447	1.79512090837895	0.485239346470031	0.00411219468293957	0.314554231758042	0.442505970600329	0.493424686973422	4.17849327963082e-07	3.28337887126511e-06	0.243436284533056	4.06329047664999	1.92692691172444	3.69945455049742	0.710847429541571	2	1	2	9	15	11	4	4	6	13	18	8	0	1	4	GD	sGsG	0.388864616234609	7.66387573722563e-05	1	0.00254334045021231	0.122727283558595	1	0.493391933037247	1	0.0377389878340661	4.34472586285503e-07	0.200709963187956	1	0.167148378830316	1	0.000125212926923179	chr13:78554800-78555100	4.3525563684295e-14	1	3.97691718504868e-14	1	1.1266065264893	0.880224125825321	0.363636	No	Yes	EDNRB	-61048	0.001	0.209971076729909	2.83739372114243	0.0535962557327555	0.817877607713364	0.145540859834473	0.895803483778431	2.71361349831292	2.83739372114243	17.7535318483962	0.00010668040297163	1.88093354548501	0.0013109340136299	1.29699330062014	2.83739372114243	3.00029575200952	0.0895006262654441	0.899007249529985	0.2096645532718	2.41731215822422	2.83739372114243	14.1144792552219	0.000455389837425983	1.67555310700639	0.00401646205940467	ED	sGsG
chr13	78695733	78695884	None	152	0.0330806196553516	1.08143408721876	1	1.05032554707114	1.0472301117483	1.21885716655484	1.25056863072446	1.23404510977577	1.35152703534709	1.13815254296764	1.4892085106926	1.88677895018912	1.30883852588798	1.25969543298345	1.42116316485134	1.00917146329766	-0.532664421007832	0.229788417756699	0.0429139870535806	-0.786622658078247	0.238069331155985	0.00795720063235864	-0.0503081036268408	0.200807307988676	0.80725024062512	-0.975748758966438	0.232373345951215	0.00183143694645583	2.57027906691707	0.141144064622182	5.35520341037502e-09	0.00113726167508544	0.0033360270565754	-2.31806470581916	-3.30417468835096	-0.25052924682242	-4.19905628578972	18.2103234294496	6	9	9	4	8	9	15	12	19	8	8	7	22	13	13	GD	LLsL	1	0.853535381585588	0.0270326135947161	0.0262326104616907	0.00636900343349032	0.711810593777838	0.795515782230693	0.0421855317807547	1	0.000289591815127458	1	1	7.22124710235396e-06	1	0.404674771327372	chr13:78695658-78695958	0.811257923830107	0.989597152872539	0.458229473121155	1	1.41328999449527	0.272259775143772	0.151515	No	Yes	EDNRB	-201906	0	-0.752963422239586	3.45638050874628	3.04482721565746	0.0872240865205272	-0.521914473190137	0.205903633129868	-1.1791755238357	3.45638050874628	7.18508941783679	0.00996787497179932	-0.81734218973201	0.0422060378140674	-0.171002392139959	3.45638050874628	0.190605199576156	0.664319024906177	-0.118529825980818	0.794012759778784	-1.47352871278053	3.45638050874628	11.6730453237086	0.00127862814112935	-1.02137227273795	0.00887739470041099	ED	sssL
chr13	78711915	78711970	None	56	0.051425239003449	1.08143408721876	1	1.05032554707114	1.0472301117483	1.21885716655484	1.25056863072446	1.23404510977577	1.35152703534709	1.13815254296764	1.4892085106926	1.88677895018912	1.30883852588798	1.25969543298345	1.42116316485134	1.00917146329766	0.0870120589896261	0.466639834534034	0.855808459380724	0.203249094435508	0.445274601832237	0.657814255408349	0.401363729970503	0.425899140455956	0.36820151240893	0.381908607024012	0.413087655143626	0.376984798915566	1.17179800620052	0.324828392705515	0.00478842662091325	0.826256562428372	0.856867144359377	0.186465133386035	0.456457865773544	0.942391500346335	0.924521956220712	3.60743713454524	2	6	3	1	8	5	3	9	6	8	7	7	6	5	1	GNS	ssss	1	1	1	1	1	1	1	1	1	1	1	1	1	1	1	chr13:78711792-78712092	1.15849241877256	0.888885969583845	2.22748974891872e-14	1	0.769371816117351	1	0.030303	No	Yes	EDNRB	-218040	0.001	0.133162904020239	2.59183077675978	0.0376212320244606	0.847002463595754	0.0923014914768032	0.913782655797859	0.227069924564452	2.59183077675978	0.120659341099307	0.729798648208783	0.15739287800181	0.839615540917994	0.469881340721819	2.59183077675978	0.562281150064961	0.456905203831436	0.325696926519056	0.630960822894544	0.45700802782683	2.59183077675978	0.563857688802934	0.456278458911008	0.316773825981429	0.630390076341255	ENS	ssss
chr13	78711983	78712101	None	119	0.0352065442586912	1.08143408721876	1	1.05032554707114	1.0472301117483	1.21885716655484	1.25056863072446	1.23404510977577	1.35152703534709	1.13815254296764	1.4892085106926	1.88677895018912	1.30883852588798	1.25969543298345	1.42116316485134	1.00917146329766	0.00537877340160948	0.222005378342177	0.981147298024971	0.0540748266587717	0.214910227985475	0.806433330062281	0.332760539266698	0.202991462119694	0.132191675919018	0.161590509784671	0.201415478347259	0.441043214416517	1.98879915085856	0.152228264983954	1.30849974150008e-07	0.766359138849848	0.805869593140007	0.0242281220472018	0.251615882434532	1.63928342498703	0.802274537739714	13.0645852862357	8	8	7	11	9	7	12	15	11	19	12	9	9	11	7	GNS	ssss	1	1	1	1	1	1	1	1	1	1	1	1	1	1	1	chr13:78711891-78712192	0.872373589866721	1	1.64182196703724e-14	1	0.573033746526852	0.75838889737734	0.030303	No	Yes	EDNRB	-218139	0	0.0166017683180504	3.3879667518219	0.00124816446857386	0.971959724684883	0.011507468901966	0.987464257631235	0.0307677111959242	3.3879667518219	0.00449786224204823	0.946800254818595	0.0213265522677374	0.972390182999866	0.374677188676687	3.3879667518219	0.743830312418486	0.392611532725096	0.259706436951372	0.572248235175375	0.146925320198808	3.3879667518219	0.115505022164353	0.735405070427984	0.101840871448671	0.843222637832207	ENS	ssss
chr13	78712168	78712272	None	105	0.0808011633246916	1.08143408721876	1	1.05032554707114	1.0472301117483	1.21885716655484	1.25056863072446	1.23404510977577	1.35152703534709	1.13815254296764	1.4892085106926	1.88677895018912	1.30883852588798	1.25969543298345	1.42116316485134	1.00917146329766	-1.89100589258938	0.705800433866659	0.02312302992952	-1.71613751172055	0.63317154047847	0.0219191877779452	-0.770740029746055	0.467095498583961	0.129942033781729	-0.361159802680373	0.410519797902471	0.399636107045981	1.84810044184886	0.28459269145165	6.94946099856191e-05	0.00107938991177688	0.00318857038322923	-2.67923594525111	-2.71038320898586	-1.6500694870377	-0.879762205198627	6.49384364869693	1	1	1	2	1	1	5	5	1	8	2	10	12	3	8	GD	LLLs	1	1	1	0.839904447968036	0.0241587591540004	0.0339755737512682	1	1	1	1	1	0.00917344044981805	0.213171283717355	1	1	chr13:78712069-78712370	0.534986298044677	1	0.309068098699134	1	0.770493494583596	0.471119085242523	0.818182	No	Yes	EDNRB	-218317	0	-2.59908515463269	2.36496472668479	9.8256608640016	0.00289730077145922	-1.80154854696886	0.0165822783670312	-2.42373097911731	2.36496472668479	9.78267717520678	0.00295420994432852	-1.68000229461096	0.0168233016954372	-1.17953868115753	2.36496472668479	3.40014281796341	0.0712030311842632	-0.817593911205739	0.178119716532418	-0.599105042293867	2.36496472668479	1.07412287079437	0.305071538080697	-0.415267970925241	0.485819729157017	ENS	ssss
chr13	78735120	78735184	None	65	0.0453094515050888	1.08143408721876	1	1.05032554707114	1.0472301117483	1.21885716655484	1.25056863072446	1.23404510977577	1.35152703534709	1.13815254296764	1.4892085106926	1.88677895018912	1.30883852588798	1.25969543298345	1.42116316485134	1.00917146329766	1.2725331289398	0.416182913577182	0.0120932807895605	0.396297691209295	0.46172557712964	0.410828677120137	0.336752289975827	0.461901974707001	0.48269317875369	-0.592672631833415	0.538307762007127	0.296695081289902	0.985260810838979	0.349713190822051	0.018243764339582	0.000101307490610052	0.000410703321918439	3.05762943990685	0.858297029315371	0.72905574865628	-1.10099217151093	2.81733957052916	12	7	11	4	6	4	5	6	3	1	5	1	1	8	1	GD	Gsss	0.000191258457737745	1	1	0.180008543635184	1	0.0146002556316837	0.0271531371026356	1	1	0.57623372971205	0.384214774225663	0.0313453599569569	1	1	0.595372474962467	chr13:78735001-78735302	1.01111242106281	0.666413547382722	0.609102459054125	1	1.67711466776887e-14	1	0.30303	No	No	EDNRB	-241249	0.009	1.81217440236774	2.58838132412991	9.34696771819757	0.00360223395691561	1.2561035776841	0.0195727227167027	0.506369414986953	2.58838132412991	0.567199976812731	0.454954283645817	0.350988532319995	0.629257810616477	0.37648297501026	2.58838132412991	0.313803513157303	0.577891590669333	0.260958112657182	0.730589388356068	-0.895733186016352	2.58838132412991	1.40487219257744	0.241589873807531	-0.620874932421211	0.415863310699679	ENS	ssss
chr13	78815631	78815670	None	40	0.0453253054982518	1.08143408721876	1	1.05032554707114	1.0472301117483	1.21885716655484	1.25056863072446	1.23404510977577	1.35152703534709	1.13815254296764	1.4892085106926	1.88677895018912	1.30883852588798	1.25969543298345	1.42116316485134	1.00917146329766	-0.525099006984713	0.544274960373643	0.357411909863804	-0.17021262774467	0.478588559983829	0.729486608942238	-0.700075431977103	0.544624677295484	0.227613418932136	0.29892135617956	0.412199599748486	0.484961618444783	0.991327496942623	0.321919859881005	0.011652118287207	0.2851927880588	0.357054168663901	-0.964767893463689	-0.355655445985632	-1.28542730647748	0.725185944775188	3.07942323691698	3	0	2	2	3	3	0	4	1	4	7	6	2	6	2	GNS	ssss	1	1	1	1	1	1	1	1	1	1	1	1	1	1	1	chr13:78815500-78815800	NA	NA	NA	NA	NA	NA	0.393939	No	No	EDNRB	-321748	NA	-0.713800450059279	2.07637399913969	0.711543998738714	0.403004935384427	-0.494768769441009	0.581993763188415	-0.286491787887695	2.07637399913969	0.139445710228653	0.710433216066929	-0.198580975027934	0.826744175113496	-1.05309257320934	2.07637399913969	1.58776157941623	0.213576651305502	-0.729948147988674	0.382818085028306	0.336964925668397	2.07637399913969	0.250611632096187	0.618871763317462	0.233566288174641	0.760130963681803	ENS	ssss
chr13	79163470	79163551	None	82	0.0321406206381152	1.08143408721876	1	1.05032554707114	1.0472301117483	1.21885716655484	1.25056863072446	1.23404510977577	1.35152703534709	1.13815254296764	1.4892085106926	1.88677895018912	1.30883852588798	1.25969543298345	1.42116316485134	1.00917146329766	-0.750327992406383	0.263768136773234	0.0174090459830522	-1.37839710227122	0.310795725785255	0.00126415226205286	-0.989827161593881	0.269006924224306	0.00424946467282157	-1.29389858874569	0.275328770787176	0.000842246350206201	2.31548549596201	0.150791559864415	2.79095368272954e-08	0.000241400425045139	0.000873407875263465	-2.84464985644363	-4.43505810380297	-3.67956016168764	-4.69946742233433	15.3555377903378	7	3	5	1	4	4	3	5	6	4	5	4	10	12	15	GD	LLLL	1	0.496437514915026	1	0.658534925264774	1.27505254891874e-07	1	1	1	0.25750590299096	0.0054527308776966	0.511097229175451	0.65522381074356	0.0125538918371172	1	0.000166028142439233	chr13:79163360-79163660	1.69879474092903	0.466736377851132	0.48578459673229	1	0.404267581834615	1	0.333333	No	No	POU4F1	14162	0.006	-1.06792476102764	2.75310193846403	4.41820077265894	0.0406874558766705	-0.740229037156464	0.119033928761185	-2.01436353259632	2.75310193846403	13.2168227706118	0.000661678752702821	-1.39625040324191	0.0053549423521929	-1.5099921351135	2.75310193846403	8.74624105259021	0.00475184584021486	-1.04664679112162	0.0241766561145105	-1.92152547771201	2.75310193846403	13.9706671363209	0.000483265979182412	-1.33189996725018	0.00420518951236209	ED	sLsL
chr13	79233002	79233047	None	46	0.0419118046572441	1.08143408721876	1	1.05032554707114	1.0472301117483	1.21885716655484	1.25056863072446	1.23404510977577	1.35152703534709	1.13815254296764	1.4892085106926	1.88677895018912	1.30883852588798	1.25969543298345	1.42116316485134	1.00917146329766	-1.01996759692157	0.339849322192208	0.0133155314396495	-0.310540995408779	0.268984451752865	0.275140946645617	-0.571454372808515	0.282759171382322	0.070862686175091	-0.542608348648328	0.265834040170182	0.0685149256049231	1.82453330233442	0.176467287640373	1.16983819603222e-06	0.187009051168094	0.250941092823407	-3.0012347541029	-1.15449422219428	-2.02099323609859	-2.04115450489696	10.3392154247459	3	3	1	4	7	5	5	3	5	7	8	2	10	9	4	GNS	ssss	1	1	1	1	1	1	1	1	1	1	1	1	1	1	1	chr13:79232874-79233174	0.94606247176018	0.375135051687707	0.47147505667021	1	0.323156848746792	1	0.545455	Yes	No	RNF219	289	0	-1.42084868083927	2.58097405798922	4.96779282774067	0.0304122139963944	-0.984857257126057	0.0963842826885764	-0.491601215995751	2.58097405798922	0.81478221486846	0.37109818630133	-0.340751996827295	0.551641811354503	-0.901330287470233	2.58097405798922	2.56297328509065	0.115780169655509	-0.624754547513277	0.251195482734325	-0.850976352037102	2.58097405798922	2.5123595499197	0.119349211645632	-0.589851859137704	0.256580237788105	ENS	ssss
chr13	79233221	79233418	None	198	0.0735597104773299	1.08143408721876	1	1.05032554707114	1.0472301117483	1.21885716655484	1.25056863072446	1.23404510977577	1.35152703534709	1.13815254296764	1.4892085106926	1.88677895018912	1.30883852588798	1.25969543298345	1.42116316485134	1.00917146329766	-0.502628648441054	0.216540013626572	0.042686774678879	-0.311654065095971	0.209993083107403	0.168599551225212	-0.379742719343618	0.210184153409664	0.100941691845608	-0.146725622386076	0.203230475168592	0.486853822060404	3.43287912700933	0.144526845978268	3.97214123389969e-10	0.362538739792846	0.43520748891731	-2.32118138363032	-1.48411585983797	-1.80671431781764	-0.721966635487903	23.7525361034	30	13	16	21	32	27	25	21	32	51	41	32	38	48	29	GNS	ssss	1	1	1	1	1	1	1	1	1	1	1	1	1	1	1	chr13:79233169-79233469	1.55423642622438e-14	1	1.33634915096045e-14	1	0.743836700402485	0.629869327767237	0	Yes	No	RNF219	-6	0.8455	-0.712058760916763	4.77543800198565	5.35081958618269	0.0249241279137508	-0.493561522522462	0.083351161621779	-0.503720372538329	4.77543800198565	2.91234368287567	0.0941947500287103	-0.349152356015548	0.21742355193363	-0.655110904597009	4.77543800198565	4.90315232742488	0.0314604020086543	-0.454088276475492	0.0987403762280433	-0.304360940925613	4.77543800198565	1.17319249852574	0.284013918426607	-0.210966928075161	0.463425986159652	ENS	ssss
chr13	79552662	79552806	None	145	0.0512170450222699	1.08143408721876	1	1.05032554707114	1.0472301117483	1.21885716655484	1.25056863072446	1.23404510977577	1.35152703534709	1.13815254296764	1.4892085106926	1.88677895018912	1.30883852588798	1.25969543298345	1.42116316485134	1.00917146329766	-0.274302889720921	0.265936405042203	0.326626071435399	-0.176780928166722	0.256148636858319	0.505801077716084	-0.638923427828827	0.276431578625606	0.0434093038750288	-0.426022416177286	0.25486450838226	0.125560918631635	2.49840714709538	0.175143087051935	5.66081723430886e-08	0.290591116004591	0.362628749022693	-1.0314604714514	-0.690149790898568	-2.31132575737367	-1.67156431031312	14.2649486722507	16	10	3	8	15	13	7	11	6	10	14	13	14	19	12	GNS	ssss	1	1	1	1	1	1	1	1	1	1	1	1	1	1	1	chr13:79552583-79552884	0.468815617329242	1	0.670390166115087	1	0.384025808028012	1	0.181818	No	No	RNF219	-319420	0.046	-0.382910426694213	3.51429982031606	0.76820919683063	0.385021315579357	-0.2654132826701	0.564965714742389	-0.309037395760575	3.51429982031606	0.534790597685341	0.468060529701511	-0.214208399559031	0.640393090436284	-1.01099838712053	3.51429982031606	5.08218495413062	0.0286483322179588	-0.700770681583251	0.0923024646712258	-0.695069150016313	3.51429982031606	2.73463137438594	0.104546885904927	-0.481785221628005	0.233960407419736	ENS	ssss
chr13	79870172	79870311	None	140	0.11047250785053	1.08143408721876	1	1.05032554707114	1.0472301117483	1.21885716655484	1.25056863072446	1.23404510977577	1.35152703534709	1.13815254296764	1.4892085106926	1.88677895018912	1.30883852588798	1.25969543298345	1.42116316485134	1.00917146329766	-1.96348414674346	0.428797154461369	0.00101210025610854	-1.61822846603151	0.387395659171012	0.00189613628331426	-1.97756691498022	0.412881580656148	0.000734956033795032	-1.55750448680464	0.365271883784088	0.0016526732842667	3.3051171848405	0.227128266212211	4.6780957805417e-08	2.4457219359833e-10	4.20960624132883e-09	-4.57905125142417	-4.17719824092598	-4.78967095562241	-4.26395941201235	14.5517651323612	5	3	4	5	11	3	1	6	7	7	18	3	27	37	35	GD	LLLL	1	1	0.984988434021713	1	3.27221587014734e-09	0.546660545267553	0.032709518953611	0.775668128599963	0.466794408115209	1	0.66854674454558	0.000957736975154649	0.138126612499646	0.00265029770807956	0.13378275314317	chr13:79870091-79870391	2.46406089197597	0.108284581779787	0.395425379241635	1	0.985323155816215	1	0.757576	No	No	RBM26	109681	0.001	-2.78737438393215	3.5228395134118	31.3311294510207	9.53154417798567e-07	-1.93206069538758	3.26332437085034e-05	-2.36674921731069	3.5228395134118	26.6793253185192	4.31877734610512e-06	-1.64050554707136	0.000106779903340136	-2.91588669671903	3.5228395134118	36.8145091238267	1.80203327483345e-07	-2.02113864266305	8.87727043868003e-06	-2.28664628433218	3.5228395134118	28.356396299663	2.47691978435288e-06	-1.58498242492272	6.89106995666016e-05	ED	LLLL
chr13	79980302	79980495	None	194	0.0540252634218543	1.08143408721876	1	1.05032554707114	1.0472301117483	1.21885716655484	1.25056863072446	1.23404510977577	1.35152703534709	1.13815254296764	1.4892085106926	1.88677895018912	1.30883852588798	1.25969543298345	1.42116316485134	1.00917146329766	-0.271182673434576	0.11636322451005	0.0420155171681104	-0.04908383747285	0.112261606744978	0.671237711653514	-0.0281220275959245	0.11146326112074	0.805920182371074	-0.0693770986477759	0.109877886554805	0.541940648840881	3.35129849516237	0.0787518394464073	1.23201164054277e-12	0.831001742697553	0.860853038099653	-2.33048434826723	-0.437227284519031	-0.252298625692119	-0.631401830004911	42.5551773611969	18	24	26	24	38	34	33	35	35	38	52	35	42	35	28	GNS	ssss	1	1	1	1	1	1	1	1	1	1	1	1	1	1	1	chr13:79980248-79980548	0.486954665543796	1	1.53939481509258	0.394013522896295	0.257749226031888	1	0	Yes	No	RBM26	-476	0.5815	-0.38103568903628	4.89439630356148	1.85314056920173	0.179606580337493	-0.264113813548214	0.340459057112309	-0.122180796188642	4.89439630356148	0.208231821492088	0.650160283609367	-0.0846892743967267	0.783423140208572	-0.140793351977825	4.89439630356148	0.281386035991967	0.598174940409582	-0.0975905149650131	0.745087345056195	-0.184283399240191	4.89439630356148	0.501059379664583	0.482367314360887	-0.127735518607341	0.65240037541935	ENS	ssss
chr13	79980613	79980746	None	134	0.0592642500434207	1.08143408721876	1	1.05032554707114	1.0472301117483	1.21885716655484	1.25056863072446	1.23404510977577	1.35152703534709	1.13815254296764	1.4892085106926	1.88677895018912	1.30883852588798	1.25969543298345	1.42116316485134	1.00917146329766	-1.2114063001723	0.366052021162391	0.0078875357354914	-0.415449829049074	0.296094485378743	0.190866037481096	-0.229720343481608	0.284494622875865	0.438181438369563	-0.0770462508923589	0.27079336082426	0.781816388984159	2.5525916786094	0.195235535921629	1.29918483006144e-07	0.00965162963919372	0.0208265412440443	-3.30938290225936	-1.40309884028289	-0.80746813827073	-0.284520457436032	13.0744214497614	4	1	7	6	10	14	10	15	13	19	18	18	8	21	18	GNS	ssss	1	1	1	1	1	1	1	1	1	1	1	1	1	1	1	chr13:79980529-79980829	0.492443653040718	1	1.83016617824376	0.348129382150697	1.75184097115273e-14	1	0.484848	Yes	No	RBM26	-757	0	-1.71451292435129	3.57252837579102	11.0751972919314	0.00165994054019257	-1.18840979954769	0.0108280571924218	-0.647036230800162	3.57252837579102	2.17737949270239	0.146409615377635	-0.448491339099267	0.295635138702249	-0.428907291380144	3.57252837579102	1.02706560481428	0.31579560065834	-0.29729587974175	0.496986166399658	-0.19965316112421	3.57252837579102	0.244235159680233	0.623358180140624	-0.138389025723127	0.763324160632808	ENS	ssss
chr13	79998337	79998397	None	61	0.100669865319045	1.08143408721876	1	1.05032554707114	1.0472301117483	1.21885716655484	1.25056863072446	1.23404510977577	1.35152703534709	1.13815254296764	1.4892085106926	1.88677895018912	1.30883852588798	1.25969543298345	1.42116316485134	1.00917146329766	-0.417504328768942	0.807392448377185	0.616328329877584	-0.0701366945846562	0.724357195492786	0.924777570619866	0.71183573585606	0.633885887288751	0.287686724489339	0.592319672619293	0.626658489865968	0.366832944477597	0.885134940540204	0.500581954056397	0.107463697511233	0.13734973562495	0.193813026524403	-0.517102097756925	-0.0968261170332431	1.12297142140317	0.945203300039836	1.76821184496891	1	1	3	1	2	5	3	2	13	5	5	10	5	3	1	GNS	ssss	1	1	1	1	1	1	1	1	1	1	1	1	1	1	1	chr13:79998216-79998517	4.48112802194357e-14	1	4.63983050847458e-14	1	0.806337014711808	1	0.181818	No	No	RBM26	-18444	0.064	-0.56797392146404	2.34464103059083	0.397527898504982	0.531279835010692	-0.393689522294375	0.69351505674608	-0.147744465860611	2.34464103059083	0.0326471637755524	0.857355152931964	-0.102408659954618	0.919917839171562	0.889999290376164	2.34464103059083	1.57561031976595	0.215309860213323	0.61690049882459	0.384971297547643	0.733532429434733	2.34464103059083	1.0991397773582	0.299566166930584	0.508445935311972	0.480039748501558	ENS	ssss
chr13	80008797	80008843	None	47	0.0809310976418079	1.08143408721876	1	1.05032554707114	1.0472301117483	1.21885716655484	1.25056863072446	1.23404510977577	1.35152703534709	1.13815254296764	1.4892085106926	1.88677895018912	1.30883852588798	1.25969543298345	1.42116316485134	1.00917146329766	0.0112681977079475	0.761022693867273	0.988477678752353	0.488818878403281	0.678747881697874	0.487907471814293	0.605732022634638	0.661260499115386	0.381212598975666	0.411470970446059	0.658468595886748	0.54603621728761	0.640854823041036	0.520704030110453	0.24658055951488	0.696096320240348	0.745241839627688	0.0148066513636882	0.720177390727925	0.916026321616017	0.624890804233326	1.23074680813417	1	3	2	0	6	5	6	5	2	4	1	8	5	1	1	GNS	ssss	1	1	1	1	1	1	1	1	1	1	1	1	1	1	1	chr13:80008669-80008970	1.47306258381908	0.514855667633064	0.122861478068405	1	2.09417066951314e-14	1	0.454545	No	Yes	RBM26	-28897	0.245	0.023664579346186	2.17887061384561	0.000642277613795015	0.979883496507473	0.016403036452946	0.991609609469446	0.622210877516679	2.17887061384561	0.568878951432547	0.454291405943032	0.431283715464415	0.628632924257599	0.744427627529739	2.17887061384561	0.862809411803265	0.357478249256509	0.515997911153168	0.538589591532184	0.481073071892446	2.17887061384561	0.357689024219604	0.552529468368719	0.333454443425561	0.71105859776775	ENS	ssss
chr13	80008857	80008891	None	35	0.0512109619085042	1.08143408721876	1	1.05032554707114	1.0472301117483	1.21885716655484	1.25056863072446	1.23404510977577	1.35152703534709	1.13815254296764	1.4892085106926	1.88677895018912	1.30883852588798	1.25969543298345	1.42116316485134	1.00917146329766	-0.444366376627113	0.625169012550323	0.493456399252723	0.132277208600687	0.528536824607836	0.807444749816406	0.229979926703026	0.513127466528272	0.66356838479202	-1.2446990729774	0.707340754359417	0.108958707990284	1.09267053965536	0.380404735765089	0.0166006207385601	0.0574876890186625	0.0937043692704211	-0.710793989635473	0.250270562886199	0.448192587036957	-1.75968805035789	2.87238942348529	3	0	3	2	8	2	2	7	5	0	1	3	4	4	3	GNS	ssss	1	1	1	1	1	1	1	1	1	1	1	1	1	1	1	chr13:80008723-80009024	2.31643731231043	0.169498632000189	0.120139426695131	1	1.81087461337599e-14	1	0.454545	No	Yes	RBM26	-28951	0.25	-0.608691491071353	2.13006533203639	0.543513950360006	0.464473456827602	-0.421912790866937	0.637419139370074	0.124551912402281	2.13006533203639	0.029971852912149	0.863262759050459	0.0863328069149905	0.923290670574	0.224409831957525	2.13006533203639	0.102461177197595	0.750248212939237	0.155549042311289	0.85262864947194	-1.76225217860123	2.13006533203639	4.10912129208732	0.0480759037164271	-1.22150012903306	0.134315743857514	ENS	ssss
chr13	80016496	80016546	None	51	0.0473097774194975	1.08143408721876	1	1.05032554707114	1.0472301117483	1.21885716655484	1.25056863072446	1.23404510977577	1.35152703534709	1.13815254296764	1.4892085106926	1.88677895018912	1.30883852588798	1.25969543298345	1.42116316485134	1.00917146329766	-1.44573774844042	0.602262261312893	0.0372830193681307	-2.25312781461073	0.797007773156242	0.017944494451405	-0.917524036222274	0.474331295488236	0.0818427028475159	-1.84792430939369	0.602445073709679	0.0118939601088675	1.68996562445917	0.268578487512007	8.99810107503843e-05	0.000246210861834114	0.000888565069547623	-2.40051193858437	-2.82698348811341	-1.93435272972628	-3.06737392342627	6.2922598161687	2	1	1	1	1	0	2	0	6	0	2	2	8	7	5	GD	LLLL	1	1	1	1	0.000547353321606326	1	1	1	1	0.228492294999703	1	1	0.017553454318535	1	0.521745323498656	chr13:80016370-80016671	0.404472875208503	1	0.856246799795187	0.531118024047816	0.318299540933435	1	0.666667	No	No	RBM26	-36598	0.003	-1.99778796725096	1.95083119605951	6.12354271449411	0.0168253450081331	-1.38476109685659	0.0623807881354596	-3.09456047455068	1.95083119605951	11.6418616231197	0.00129604466878409	-2.14498586800705	0.00896796258643068	-1.37883077944429	1.95083119605951	3.91418341767468	0.0534801338999197	-0.955732667241083	0.145126692722966	-2.6132228211553	1.95083119605951	11.2188664081651	0.00155853837865478	-1.8113480306587	0.0103104854692144	ED	sLss
chr13	80025747	80025989	None	243	0.0706590761566603	1.08143408721876	1	1.05032554707114	1.0472301117483	1.21885716655484	1.25056863072446	1.23404510977577	1.35152703534709	1.13815254296764	1.4892085106926	1.88677895018912	1.30883852588798	1.25969543298345	1.42116316485134	1.00917146329766	0.770308311314272	0.125580762306698	0.0001106291539734	0.324431180897881	0.128787279044577	0.0304329734311707	0.188046844442885	0.129695677852595	0.177712523048429	0.607506569689057	0.123925298926631	0.000621079348362684	2.71040331769689	0.0936222966639265	5.63564429456285e-11	0.029508513560767	0.0534959909701933	6.13396747372018	2.51912442987156	1.44990833585534	4.90219975219689	28.9504040626812	39	27	36	23	25	25	22	29	17	44	58	29	21	23	12	GNS	ssss	1	1	1	1	1	1	1	1	1	1	1	1	1	1	1	chr13:80025717-80026018	0.844613085786512	0.862005552315454	2.9857177399417e-14	1	0.455931936312666	1	0.121212	No	Yes	NDFIP2	-29419	0.034	1.1117512185048	4.69766596043341	13.8885548576196	0.000499978694084222	0.770607222590685	0.00431641293298649	0.408975156824235	4.69766596043341	1.73020852653709	0.194467523268387	0.28347997687178	0.359103762461195	0.167868033992699	4.69766596043341	0.286283310401343	0.595016797906426	0.116357254468181	0.74288732916566	0.785964190486647	4.69766596043341	7.24594146216953	0.00967818584824955	0.544788862656899	0.0412880086634072	ED	Gsss
chr13	80032233	80032365	None	133	0.0365988318227407	1.08143408721876	1	1.05032554707114	1.0472301117483	1.21885716655484	1.25056863072446	1.23404510977577	1.35152703534709	1.13815254296764	1.4892085106926	1.88677895018912	1.30883852588798	1.25969543298345	1.42116316485134	1.00917146329766	1.88620200756009	0.371533341083654	0.000480024649008501	1.1788887354037	0.390542756532838	0.0129265376143038	0.846048237804797	0.403472070164973	0.0623995123275952	-0.0169233566023608	0.447934563156767	0.97060598697566	0.779542174005564	0.332074554071773	0.0408148741263525	1.11913766959454e-08	1.30895205291402e-07	5.0768041491474	3.01859070660955	2.09691897002651	-0.0377808679979847	2.34749144265079	12	14	19	5	13	7	7	9	3	3	3	4	2	2	4	GD	Gsss	1.8157329931363e-09	0.613193817728556	1	0.032014808679926	0.0842387117398098	6.13679691528541e-08	9.62903562261109e-05	1	1	1	0.151990753899726	3.05538533055064e-06	0.213389574786126	1	1	chr13:80032148-80032449	0.527597618092006	1	2.39070820253361e-14	1	0.180005181295523	1	0.242424	No	Yes	NDFIP2	-22988	0.001	2.67062242375957	2.9871449427154	23.7235963162326	1.18958291293878e-05	1.85113440336912	0.000236242374283642	1.59164680834609	2.9871449427154	7.03366930312861	0.010729409893215	1.10324549765233	0.0446236447096815	1.0779832211324	2.9871449427154	2.94473801623142	0.0924344920995614	0.747201030418852	0.214527251538542	-0.108097404171396	2.9871449427154	0.0236128045952607	0.878501320290837	-0.074927410927252	0.932113090963894	ED	Gsss
chr13	80055255	80055467	None	213	0.0523548353832285	1.08143408721876	1	1.05032554707114	1.0472301117483	1.21885716655484	1.25056863072446	1.23404510977577	1.35152703534709	1.13815254296764	1.4892085106926	1.88677895018912	1.30883852588798	1.25969543298345	1.42116316485134	1.00917146329766	-1.40884110075614	0.170717394636658	8.96020232991843e-06	-0.994524444556406	0.150027284787127	5.86154642445084e-05	-0.0933360720610103	0.128980996294854	0.485868496138702	0.0259674296536689	0.124862451935095	0.83942817033371	3.10012769379305	0.0904709634975949	1.0605122233708e-11	1.58034015460316e-07	1.38990637823115e-06	-8.25247540682432	-6.62895716580843	-0.723642046054919	0.207968282307696	34.2665488897492	6	5	6	6	14	9	23	25	27	38	38	30	31	30	21	GD	LLss	1.10413617131126e-12	2.65425862977043e-05	5.08502129434624e-05	4.4721807454787e-09	1.05635479531035e-07	5.71989171097528e-27	0.000510854672184842	0.0203180918972223	1	1	4.12754532727998e-15	2.52464705169164e-18	4.03575443323628e-14	1	0.0101963051652053	chr13:80055210-80055511	2.00178948603614e-14	1	0.367231445285578	1	0.0742001268821028	1	0.030303	Yes	No	NDFIP2	74	0.036	-2.00448323246547	4.2295422038351	27.1120829559463	3.7368619605354e-06	-1.38940190106313	9.52865292758314e-05	-1.4794052008203	4.2295422038351	18.0059134213663	9.6801146790067e-05	-1.02544554385431	0.00121564766381358	-0.235532477044549	4.2295422038351	0.601654304255596	0.441651590357672	-0.163258672393729	0.617565042178585	-0.0510338626401226	4.2295422038351	0.0303781953906911	0.862348443274728	-0.0353739780020845	0.922740377410674	ED	LLss
chr13	80055496	80055544	None	49	0.0371573422326393	1.08143408721876	1	1.05032554707114	1.0472301117483	1.21885716655484	1.25056863072446	1.23404510977577	1.35152703534709	1.13815254296764	1.4892085106926	1.88677895018912	1.30883852588798	1.25969543298345	1.42116316485134	1.00917146329766	0.568913997036881	0.41655738477308	0.20194598027181	-0.237136522629445	0.484957308606038	0.635399554139431	1.27806038399838	0.370411479555199	0.00622221580732688	0.693252293162058	0.385078584750615	0.102004405165034	0.773487128133137	0.319855885040662	0.0361705067561477	0.00198847371796891	0.00540571868851937	1.36575179755077	-0.488984325880293	3.45038006255399	1.80028783893818	2.41823635052019	4	2	6	3	1	2	10	11	8	6	4	10	3	3	2	GD	ssGs	1	0.356164217763327	0.000276759875257614	1	1	0.989518477145515	0.0199305136897015	1	1	1	0.00258406684317574	1	1	0.00675683627411468	1	chr13:80055369-80055670	9.34071989498874e-15	1	0.382009836590136	1	0.0383108521339179	1	0.666667	Yes	No	NDFIP2	233	0.89	0.801321200350119	2.57130220215704	1.32670838890645	0.254945307514775	0.555433530745596	0.431316141076339	-0.370785626328999	2.57130220215704	0.219891767823634	0.641188900503021	-0.257009011482099	0.776729726413346	1.69802127491628	2.57130220215704	7.9337021177104	0.00695963693948181	1.17697865923902	0.0322208804713485	0.894387288300837	2.57130220215704	1.94919751960083	0.168926908590667	0.61994202721438	0.326356921486043	ENS	ssss
chr13	80059249	80059292	None	44	0.0397796607243185	1.08143408721876	1	1.05032554707114	1.0472301117483	1.21885716655484	1.25056863072446	1.23404510977577	1.35152703534709	1.13815254296764	1.4892085106926	1.88677895018912	1.30883852588798	1.25969543298345	1.42116316485134	1.00917146329766	-0.434265727055879	0.358933758153639	0.254149529274032	0.227742649765091	0.301810763210761	0.467894529489335	-1.06134949923802	0.411118369860954	0.0273404348959087	-1.03753080571332	0.380207623758294	0.0212351662340282	1.68999229607288	0.220810977657006	1.73150794138754e-05	0.00328169847011551	0.00828982879224381	-1.20987707951949	0.754587567859711	-2.58161536201115	-2.72885323933667	7.65357009875665	3	2	6	5	12	7	4	3	0	2	4	3	8	7	5	GD	LsLL	1	0.00987044065387147	0.639026930683931	0.492658107665277	0.439112434964562	0.223922851415535	1	1	1	1	0.00427571616720637	1	1	0.000732617168846294	1	chr13:80059120-80059420	0.526214172890245	1	0.383988404656032	1	1.45600756725866	0.648508276483676	0.30303	No	Yes	NDFIP2	3984	0.001	-0.604791355549629	2.52375339540265	0.959978172421011	0.331974824583043	-0.419209422926253	0.513440130586517	0.263956755269273	2.52375339540265	0.239561058069613	0.626693479337038	0.182960880704648	0.765806772699495	-1.58257745138128	2.52375339540265	5.6586929137709	0.0212842796364556	-1.09695909844268	0.0742095937875883	-1.53320414539454	2.52375339540265	5.90733405187886	0.0187604861787031	-1.06273613060304	0.0676174650744606	ENS	ssss
chr13	80065976	80066037	None	62	0.0400048093945158	1.08143408721876	1	1.05032554707114	1.0472301117483	1.21885716655484	1.25056863072446	1.23404510977577	1.35152703534709	1.13815254296764	1.4892085106926	1.88677895018912	1.30883852588798	1.25969543298345	1.42116316485134	1.00917146329766	1.06460427438394	0.389339330693944	0.0210344354648638	0.986408156432559	0.387609725092565	0.029120041440994	1.01979563204706	0.383552758477163	0.0239479699769937	0.060657315969278	0.427355060963048	0.889948943209139	0.884708010388928	0.321253241723916	0.0203406899763052	0.00491424362818232	0.01169979785562	2.73438666596162	2.54484883266795	2.65881449033506	0.141936580398946	2.75392710635818	8	7	7	3	8	12	8	9	8	6	3	3	5	4	0	GNS	ssss	1	1	1	1	1	1	1	1	1	1	1	1	1	1	1	chr13:80065856-80066156	2.57048052198075e-14	1	0.749249278890973	0.63696913460297	0.102535848807242	1	0.272727	No	Yes	NDFIP2	10720	0.9395	1.51285128990091	2.78691321634703	5.85958373037605	0.0192191295604161	1.04862860620129	0.0688234653542903	1.33476750618656	2.78691321634703	4.6034099697913	0.0368574595686767	0.925190333616245	0.110791507478733	1.34120186905394	2.78691321634703	4.75863372961068	0.0339475288894162	0.92965029409647	0.104383431814427	0.00945107804540365	2.78691321634703	0.000156706558037545	0.990062650883468	0.00655098810042346	0.995880412175359	ENS	ssss
chr13	80075809	80075890	None	82	0.11363027717479	1.08143408721876	1	1.05032554707114	1.0472301117483	1.21885716655484	1.25056863072446	1.23404510977577	1.35152703534709	1.13815254296764	1.4892085106926	1.88677895018912	1.30883852588798	1.25969543298345	1.42116316485134	1.00917146329766	0.766693099478058	0.58369814760953	0.218348386547435	0.646467647067355	0.584129888568949	0.294327121256095	-0.607859929598423	0.723066489611968	0.420179700633646	-0.149747685396213	0.627832873496877	0.816298141964055	1.08823918588153	0.450658629615508	0.0363851763378114	0.0292940550665343	0.0531759476909132	1.31350956417793	1.10671900157536	-0.840669479683161	-0.238515203197556	2.41477498569147	5	6	9	4	14	2	1	2	3	1	6	5	8	2	1	GNS	ssss	1	1	1	1	1	1	1	1	1	1	1	1	1	1	1	chr13:80075699-80075999	0.837971176483091	1	0.937566600142173	0.91779747265942	0.971918365452803	1	0.575758	No	Yes	NDFIP2	20563	0.005	1.08854806451303	2.49675537490668	2.65488496436039	0.109604390714503	0.754524021821192	0.241766646150199	0.848905113478164	2.49675537490668	1.61124696101977	0.210274655034759	0.58841618597031	0.378766180431124	-0.936256305746373	2.49675537490668	1.28291944159725	0.262834129773127	-0.648963418609569	0.440212309789242	-0.29147898450686	2.49675537490668	0.160717097017545	0.6902289118165	-0.202037836303406	0.812560222765206	ENS	ssss
chr13	80167792	80168036	None	245	0.14999636728086	1.08143408721876	1	1.05032554707114	1.0472301117483	1.21885716655484	1.25056863072446	1.23404510977577	1.35152703534709	1.13815254296764	1.4892085106926	1.88677895018912	1.30883852588798	1.25969543298345	1.42116316485134	1.00917146329766	-0.94931688450581	0.383094320489545	0.0326531372315762	-0.204647857562973	0.356568585194995	0.578690065042888	-0.110374135592881	0.353689444501722	0.761400653148023	0.128842351463094	0.347227937994835	0.718333094706059	3.19954999719605	0.249035342891244	1.53356483933062e-07	0.0613045861471771	0.0987969031780918	-2.47802390620854	-0.573936869539582	-0.31206511053327	0.371059864039541	12.8477747778688	17	4	9	13	46	12	26	32	24	42	61	30	32	28	29	GNS	ssss	1	1	1	1	1	1	1	1	1	1	1	1	1	1	1	chr13:80167763-80168064	1.90759645456821e-14	1	1.2614832594181e-14	1	0.375962147785442	1	0.9393939	No	Yes	NDFIP2	112627	0.005	-1.3330168228798	4.58561652049542	10.9851146835991	0.00172703759701057	-0.923976852418113	0.0111665174428038	-0.343274291102863	4.58561652049542	0.951368972065993	0.334131645747587	-0.237939607036664	0.515609650015845	-0.247282936157825	4.58561652049542	0.512494545642796	0.477437293901406	-0.171403469998381	0.648317363946569	0.117477371755462	4.58561652049542	0.127840105559046	0.722207841325633	0.0814291090118911	0.834799336835749	ENS	ssss
chr13	80205490	80205543	None	54	0.0417533187192255	1.08143408721876	1	1.05032554707114	1.0472301117483	1.21885716655484	1.25056863072446	1.23404510977577	1.35152703534709	1.13815254296764	1.4892085106926	1.88677895018912	1.30883852588798	1.25969543298345	1.42116316485134	1.00917146329766	0.160059903710623	0.558106025809339	0.780126497287587	-0.29399468168814	0.607202043445565	0.638687302120945	0.748920637807262	0.485570536612888	0.154016141201391	1.00340798562905	0.458830901446999	0.0536181561635188	0.645258418080655	0.394426519923646	0.132895889989573	0.0241277955347914	0.0451532662386471	0.286791212258481	-0.484179335135087	1.5423518960425	2.18687970331693	1.63594075318659	1	3	3	1	3	1	5	5	5	7	6	11	0	3	4	GNS	ssss	1	1	1	1	1	1	1	1	1	1	1	1	1	1	1	chr13:80205366-80205666	8.5332324073722e-14	1	0.831357168916454	1	0.65356901664856	1	0.969697	No	Yes	NDFIP2	150230	0.032	0.222864774064737	2.30927414297223	0.0718689300235992	0.789753022659913	0.154478089789102	0.878540491737961	-0.460128401031443	2.30927414297223	0.269679232615363	0.605870063300037	-0.3189367038705	0.750510922773132	0.93893268721347	2.30927414297223	1.68618848559659	0.200143917066185	0.650818544877589	0.366317054104871	1.31874728605005	2.30927414297223	3.81939313469563	0.0563449870595463	0.914085963196669	0.150649462056931	ENS	ssss
chr13	80205567	80205760	None	194	0.0554174613202694	1.08143408721876	1	1.05032554707114	1.0472301117483	1.21885716655484	1.25056863072446	1.23404510977577	1.35152703534709	1.13815254296764	1.4892085106926	1.88677895018912	1.30883852588798	1.25969543298345	1.42116316485134	1.00917146329766	-0.465359850080406	0.197151716775692	0.0399249803914005	-0.581873445692774	0.197239263308052	0.0145324389400341	-0.238443406956424	0.185675509776234	0.228027578903121	0.0469636201595811	0.175850130862863	0.794844991405164	2.93449511440816	0.127855794081271	5.56588240563931e-10	0.0851042427198772	0.130065433540783	-2.36041490122993	-2.95008932772169	-1.28419416886903	0.267066165541872	22.9516005550977	12	11	14	10	17	10	22	16	17	25	37	30	15	30	24	GNS	ssss	1	1	1	1	1	1	1	1	1	1	1	1	1	1	1	chr13:80205513-80205813	0.495429496508757	1	1.08676937092287	1	0.842012378721981	0.947595409350386	0.181818	No	Yes	NDFIP2	150377	0.002	-0.658309281235164	4.16496992008593	3.39231823491154	0.0715185413463113	-0.456305222224598	0.178715950703654	-0.888802265526334	4.16496992008593	6.20453644461034	0.0161562911450613	-0.616070784424871	0.060544938722331	-0.444331764341305	4.16496992008593	1.74412566056684	0.192713264595956	-0.307987309686402	0.3569427786431	-0.0204484935403806	4.16496992008593	0.00415843622303515	0.948844003343505	-0.0141738156442131	0.973595040572354	ENS	ssss
chr13	80253519	80253651	None	133	0.0652229583918525	1.08143408721876	1	1.05032554707114	1.0472301117483	1.21885716655484	1.25056863072446	1.23404510977577	1.35152703534709	1.13815254296764	1.4892085106926	1.88677895018912	1.30883852588798	1.25969543298345	1.42116316485134	1.00917146329766	-0.153981851245679	0.298300006459312	0.616937050817429	-0.450468053814924	0.308100891342281	0.174422537382502	-0.263182034912889	0.295271816847733	0.393697412197985	-0.126689220227451	0.280722328826705	0.661404246965329	2.37808471846716	0.201332073781452	3.38929526921228e-07	0.724717444254364	0.770130278941453	-0.516197948077086	-1.46207968387369	-0.891321216235842	-0.451297268574807	11.8117529601796	12	8	9	10	8	6	15	11	5	11	22	12	18	7	14	GNS	ssss	1	1	1	1	1	1	1	1	1	1	1	1	1	1	1	chr13:80253434-80253735	1.59126271693597e-14	1	1.24509020796034e-14	1	1.36453203955481	0.453017906986771	0.242424	No	Yes	NDFIP2	198298	0.004	-0.205889227043379	3.48696597771202	0.206266421411164	0.651702319984657	-0.142711537232785	0.784583041414047	-0.688337303419638	3.48696597771202	2.18008127151151	0.146164756058865	-0.477119061139557	0.295288358554229	-0.471279887090175	3.48696597771202	1.10863097899191	0.297511693364575	-0.326666324991164	0.477910394115685	-0.259870762212732	3.48696597771202	0.372319456429397	0.544544451226501	-0.180128686137719	0.704639923160468	ENS	ssss
chr13	80284685	80284748	None	64	0.058855884027171	1.08143408721876	1	1.05032554707114	1.0472301117483	1.21885716655484	1.25056863072446	1.23404510977577	1.35152703534709	1.13815254296764	1.4892085106926	1.88677895018912	1.30883852588798	1.25969543298345	1.42116316485134	1.00917146329766	-0.250894125911634	0.390002745189393	0.534493875790965	-0.716426277737816	0.42365802708682	0.121704846808038	-0.306349923970246	0.380686183313294	0.439688186077414	-0.916392437369268	0.414841107806283	0.0516462930991089	1.94258353180242	0.255161198259272	1.81268123406349e-05	0.131912470286177	0.187487769366866	-0.643313743316846	-1.69104851538904	-0.804730871249218	-2.20902032157621	7.61316197390067	5	5	7	3	5	4	9	3	7	8	3	2	14	9	3	GNS	ssss	1	1	1	1	1	1	1	1	1	1	1	1	1	1	1	chr13:80284566-80284866	6.02452595277707e-14	1	0.625148317634243	1	0.130708525416689	1	0.424242	No	Yes	NDFIP2	229430	0.0065	-0.346148540158688	2.73674828782257	0.393251055025024	0.533488205707323	-0.239931884665936	0.695330582599148	-1.06442987655357	2.73674828782257	3.30809062714819	0.0750145350840237	-0.737806567836875	0.184916173365305	-0.533584832002295	2.73674828782257	0.978054312770442	0.327507433700614	-0.369852821891943	0.508819429323729	-1.37346218975829	2.73674828782257	5.75874567100103	0.0202275545385628	-0.952011444436645	0.0714784184635197	ENS	ssss
chr13	80324400	80324601	None	202	0.0550452935721414	1.08143408721876	1	1.05032554707114	1.0472301117483	1.21885716655484	1.25056863072446	1.23404510977577	1.35152703534709	1.13815254296764	1.4892085106926	1.88677895018912	1.30883852588798	1.25969543298345	1.42116316485134	1.00917146329766	-0.134023947389547	0.200761303199523	0.519510882611852	-0.233137195595241	0.200459293831675	0.271824713417483	-0.468614266027377	0.204616307562021	0.0449976290812064	-0.469022476652836	0.199599091103492	0.040652926556083	3.33874871697342	0.138055974753558	3.32710042943669e-10	0.226250752471215	0.293946486909733	-0.667578588371433	-1.16301514955453	-2.29020976681116	-2.34982270740725	24.1840219007788	21	28	28	28	27	23	31	23	12	27	35	21	31	33	38	GNS	ssss	1	1	1	1	1	1	1	1	1	1	1	1	1	1	1	chr13:80324350-80324650	2.14141231688034e-14	1	1.66520446486201e-14	1	0.0484292047053865	1	0.212121	No	Yes	NDFIP2	269214	0.999	-0.179900883332198	4.64793387306928	0.353243282661088	0.554999969708754	-0.124697790061957	0.71311307103929	-0.381155722102614	4.64793387306928	1.59155987807826	0.213038365705221	-0.264197014129717	0.382137555177225	-0.76743999213786	4.64793387306928	6.1917171329449	0.0162602665055795	-0.531948866799304	0.0608284630521311	-0.752514585022741	4.64793387306928	6.30173175965335	0.0153906544136052	-0.52160336293875	0.0583756598882389	ENS	ssss
chr13	80324634	80324711	None	78	0.0700581705738732	1.08143408721876	1	1.05032554707114	1.0472301117483	1.21885716655484	1.25056863072446	1.23404510977577	1.35152703534709	1.13815254296764	1.4892085106926	1.88677895018912	1.30883852588798	1.25969543298345	1.42116316485134	1.00917146329766	-0.586104266675528	0.46925376505983	0.240106300660342	-0.714101151184351	0.470722392326446	0.160215466057754	-0.764362254105844	0.469925609232825	0.13489007460775	-1.42491913880887	0.526620250555186	0.0220930287301913	2.08427121614546	0.288118183494174	2.81072490971514e-05	0.0155817003229477	0.0312051261667103	-1.24901345565293	-1.51703246504815	-1.62656011736347	-2.70578113414108	7.23408425968924	6	6	2	0	8	6	8	5	1	2	3	4	9	7	13	GNS	ssss	1	1	1	1	1	1	1	1	1	1	1	1	1	1	1	chr13:80324522-80324822	2.34556858349858e-14	1	1.15737430679683	0.880901448978344	1.36392011674414	0.684860261667319	0.969697	No	Yes	NDFIP2	269386	0.372	-0.821560448418726	2.65299164262469	1.83592434471533	0.181604174598263	-0.569462308481004	0.343066873599486	-1.06980733650615	2.65299164262469	3.13743773692805	0.082693563371236	-0.741533939041583	0.19827675653577	-1.18061692976592	2.65299164262469	3.84183074845886	0.0556519940994694	-0.818341296188585	0.149270182847654	-2.08308202202959	2.65299164262469	10.4098382074739	0.00222859827254872	-1.44388243044492	0.0135793409628688	ENS	ssss
chr13	80350038	80350168	None	131	0.0389227664657746	1.08143408721876	1	1.05032554707114	1.0472301117483	1.21885716655484	1.25056863072446	1.23404510977577	1.35152703534709	1.13815254296764	1.4892085106926	1.88677895018912	1.30883852588798	1.25969543298345	1.42116316485134	1.00917146329766	-0.293722521730644	0.18474450819886	0.142944844028229	-0.0874248281304275	0.174937055049475	0.628063329263963	-0.157671647308981	0.175275706540614	0.389500582127765	-0.30485015409364	0.173327885769889	0.109114462785271	2.81654393093707	0.121384629305819	4.99961395020061e-10	0.7005784676059	0.749144651202534	-1.58988499628081	-0.499750199325709	-0.899563609931567	-1.75880616520276	23.2034644505196	11	13	15	14	21	19	17	17	19	13	20	24	21	26	15	GNS	ssss	1	1	1	1	1	1	1	1	1	1	1	1	1	1	1	chr13:80349952-80350253	0.916527372357626	0.599962804999344	0.899692726790644	1	2.128152468578e-14	1	0.121212	No	Yes	NDFIP2	294816	0.114	-0.412976417069711	4.06919350625351	1.33475476116395	0.253528378677311	-0.286253439129618	0.429641849152223	-0.179632799131003	4.06919350625351	0.277930068297772	0.600424946446734	-0.124511968253746	0.746734336340516	-0.326880652326975	4.06919350625351	0.917393384455752	0.342832704835129	-0.226576402540038	0.524320403404428	-0.523986673268645	4.06919350625351	2.40128699293202	0.127629949214948	-0.363199885227146	0.268872708057621	ENS	ssss
chr13	80350222	80350294	None	73	0.128619960875708	1.08143408721876	1	1.05032554707114	1.0472301117483	1.21885716655484	1.25056863072446	1.23404510977577	1.35152703534709	1.13815254296764	1.4892085106926	1.88677895018912	1.30883852588798	1.25969543298345	1.42116316485134	1.00917146329766	-2.61928958988022	0.903088375365466	0.0158235930173862	-0.606140239853507	0.483307453449624	0.238310721848088	-1.40903502546883	0.566275716466567	0.0320862890707037	-0.932863606274549	0.487213983656646	0.0845475470914791	2.17234266673531	0.313145197939263	4.0090310799844e-05	0.000227893184007756	0.000831350185179141	-2.90036906833203	-1.25415040783493	-2.48824907107246	-1.914689720671	6.93717381275841	0	1	1	2	12	3	3	3	2	0	7	9	13	9	10	GD	OOOO	0.453922419837604	1	1	1	0.01271643315253	1	0.0645516697882566	0.478444406603047	1	1	1	0.161642477833195	1	0.0207308102763635	1	chr13:80350107-80350408	1.32842422333451	0.217700321250438	0.434319684304989	1	0.669188145934504	0.664060982630161	0.969697	No	Yes	NDFIP2	294971	0.202	-3.57941734656502	2.5706399095987	16.6618664895413	0.000163230149821647	-2.48106304181891	0.00181962941004831	-0.913659432129228	2.5706399095987	2.43894321844435	0.12475118867499	-0.633300459372375	0.264565175583204	-2.075012018809	2.5706399095987	9.73421507187934	0.00301978691664721	-1.43828873046546	0.0171115061828598	-1.40656174063089	2.5706399095987	5.73632868003875	0.0204593358703471	-0.974954304801791	0.0720732719023544	ED	Lsss
chr13	80354028	80354169	None	142	0.117682787117724	1.08143408721876	1	1.05032554707114	1.0472301117483	1.21885716655484	1.25056863072446	1.23404510977577	1.35152703534709	1.13815254296764	1.4892085106926	1.88677895018912	1.30883852588798	1.25969543298345	1.42116316485134	1.00917146329766	0.989280960797684	0.3967064435272	0.0317861519474163	0.633741812547925	0.404686631913187	0.148415622179457	0.0162314248105629	0.43130110787233	0.970720483198184	0.53119778175726	0.398802616866341	0.212426167979786	1.65352630638142	0.306336673333144	0.000302385741531082	0.0464138438399355	0.0782037061669672	2.49373554914254	1.56600629368917	0.0376336265182226	1.33198168540427	5.3977419301123	18	16	10	7	11	17	5	11	4	23	15	4	4	7	8	GNS	ssss	1	1	1	1	1	1	1	1	1	1	1	1	1	1	1	chr13:80353948-80354248	3.08227998237826e-14	1	0.520428578127198	1	0.764811262298418	0.568044164307312	0.242424	No	Yes	NDFIP2	298812	0.7115	1.42675089602566	3.43460712790586	8.12789627348701	0.00634818175151623	0.988948360941564	0.0300709437079031	0.861743194070241	3.43460712790586	2.77432272812646	0.102128210615456	0.597314865336509	0.230151836765544	-0.0613143964410575	3.43460712790586	0.0116943457876669	0.914323124852039	-0.0424999010208538	0.953069725092733	0.682444351455707	3.43460712790586	1.81494557113941	0.184074138939001	0.473034378100584	0.346207046386692	ENS	ssss
chr13	80384997	80385077	None	81	0.0629386965809834	1.08143408721876	1	1.05032554707114	1.0472301117483	1.21885716655484	1.25056863072446	1.23404510977577	1.35152703534709	1.13815254296764	1.4892085106926	1.88677895018912	1.30883852588798	1.25969543298345	1.42116316485134	1.00917146329766	0.313534093798588	0.371773504717377	0.418750050908806	0.298285740454719	0.366051659728335	0.434122414605795	-0.378161621608315	0.410733391123566	0.37888336456646	-0.148077435187569	0.37583874754816	0.701857656025774	1.63236105463674	0.269910516661083	0.000123972084015531	0.332241502997858	0.405029904437075	0.84334706432869	0.814873345134104	-0.920698510958285	-0.393991934449479	6.04778603972085	11	4	7	11	10	3	5	3	5	5	12	4	9	7	3	GNS	ssss	1	1	1	1	1	1	1	1	1	1	1	1	1	1	1	chr13:80384886-80385187	0.408600308172318	1	0.233056842133985	1	0.602135300227085	1	0.242424	No	Yes	NDFIP2	329750	0.002	0.455169629878795	2.87472145049594	0.680481988244056	0.413393358909579	0.315499545627	0.591683224184035	0.372805188840686	2.87472145049594	0.46892841628189	0.496686635004156	0.258408865543039	0.664468405845061	-0.632058483182485	2.87472145049594	1.10397407811851	0.298517410762375	-0.438109555566935	0.478962102692177	-0.292141645388233	2.87472145049594	0.276778834940583	0.601178438588666	-0.202497157824997	0.747241970965467	ENS	ssss
chr13	80412315	80412401	None	87	0.0325335381359508	1.08143408721876	1	1.05032554707114	1.0472301117483	1.21885716655484	1.25056863072446	1.23404510977577	1.35152703534709	1.13815254296764	1.4892085106926	1.88677895018912	1.30883852588798	1.25969543298345	1.42116316485134	1.00917146329766	1.70584999268031	0.348919422719144	0.00063345278687239	0.336669957140024	0.412573284617526	0.433493627119713	1.42219394014289	0.352173598276553	0.00236756443127193	1.01501798594377	0.358217979025924	0.0177444561250644	0.485193261509247	0.31062862480249	0.149357894245716	8.87825142594648e-05	0.000366061653941992	4.88895109187833	0.816024618395087	4.03833208140173	2.83352049694388	1.56197215185095	8	9	11	2	5	1	8	7	10	5	9	7	3	2	1	GD	GsGs	5.45166809700753e-06	0.247793746223828	0.0192507995953854	1	0.00893476400097338	1	5.53894069661285e-08	0.000716271654109631	1	1	0.0737453635851114	0.0386746513675834	1	1.55475373164547e-06	1	chr13:80412207-80412508	1.01100602015349	1	2.97818134904759e-14	1	0.71131176145865	1	0.30303	No	Yes	NDFIP2	357071	0.001	2.4025403557576	2.74653595731369	15.2515585674225	0.000286328905395889	1.66531407377487	0.00280580911045764	0.408306910468556	2.74653595731369	0.281971258062033	0.597795691950571	0.283016783794421	0.744806986509667	1.89259502072769	2.74653595731369	9.0005386940332	0.0042239434414893	1.31184690255919	0.0221021270020999	1.32833529582669	2.74653595731369	4.1406449807402	0.0472593384784304	0.920731865140532	0.132645552981173	ED	Gsss
chr13	80448697	80448730	None	34	0.0473424397477331	1.08143408721876	1	1.05032554707114	1.0472301117483	1.21885716655484	1.25056863072446	1.23404510977577	1.35152703534709	1.13815254296764	1.4892085106926	1.88677895018912	1.30883852588798	1.25969543298345	1.42116316485134	1.00917146329766	1.00896062435016	0.721451384269353	0.19219757115836	1.14734168316591	0.698314530803696	0.131409342236739	0.500257850098175	0.760923794795051	0.525743802752896	0.457357014085	0.737808070960769	0.549196260901435	-0.206161459355791	0.598089225538511	0.737459385856287	0.374809001551427	0.447614130108072	1.39851505777064	1.64301562197971	0.657434888381845	0.619886162927756	-0.344700172737883	4	1	2	3	5	1	4	1	0	1	2	3	1	1	1	GNS	ssss	1	1	1	1	1	1	1	1	1	1	1	1	1	1	1	chr13:80448563-80448863	0.363545950451036	1	0.742949690110719	0.636470469693537	1.74570705229318	0.229987935355404	0.9393939	No	Yes	NDFIP2	393427	0.001	1.36161392180767	1.76786714337202	1.87446338300731	0.177168518447387	0.943798850912156	0.337215847626307	1.49229615153731	1.76786714337202	2.47005641556516	0.122428527130118	1.03438086999854	0.261089312923271	0.56309758143236	1.76786714337202	0.284472356505129	0.596180557012398	0.390309500949964	0.743658522770679	0.523665538417188	1.76786714337202	0.262873634883609	0.610441830769078	0.36297729151028	0.7539055842367	ENS	ssss
chr13	80449235	80449402	None	168	0.0842696372477222	1.08143408721876	1	1.05032554707114	1.0472301117483	1.21885716655484	1.25056863072446	1.23404510977577	1.35152703534709	1.13815254296764	1.4892085106926	1.88677895018912	1.30883852588798	1.25969543298345	1.42116316485134	1.00917146329766	1.26815037502918	0.408865685840605	0.0112194510899351	1.06100242837985	0.412676982732525	0.0278417196840183	0.945836411157278	0.415201941096373	0.045940452848752	2.17899762166839	0.379200854154143	0.00018611011763352	0.629981704744214	0.340793284832216	0.0942651647027624	4.30806318657229e-07	3.37396651204943e-06	3.10163072849202	2.5710240037001	2.27801538851125	5.74628880129748	1.84857429058315	12	4	5	7	6	6	7	6	5	22	38	19	4	3	0	GD	sssG	1	1	1	2.15272852968178e-09	0.00207018738187946	1	1	9.52723078248116e-06	1	0.000509738712513245	0.00346864747679398	1	0.0002788108744899	0.00149127082654155	0.0217432103987415	chr13:80449168-80449468	5.77778426247032e-14	1	3.95223842336999e-14	1	0.414321750044651	1	0.9090909	No	No	NDFIP2	394032	0	1.78576424791539	3.25627878573337	7.74142361151289	0.00762678944441071	1.2377974535873	0.0345302488093631	1.42899510537023	3.25627878573337	4.75753227554231	0.0339672806917626	0.990503928321338	0.104428959118952	1.21759590109776	3.25627878573337	3.38131074314934	0.0719650149251384	0.843973165907258	0.17948928428438	2.99362744266682	3.25627878573337	30.3643846707715	1.29456137518126e-06	2.07502442153138	4.15593332335064e-05	ED	sssG
chr13	80475573	80475656	None	84	0.0879114854722167	1.08143408721876	1	1.05032554707114	1.0472301117483	1.21885716655484	1.25056863072446	1.23404510977577	1.35152703534709	1.13815254296764	1.4892085106926	1.88677895018912	1.30883852588798	1.25969543298345	1.42116316485134	1.00917146329766	-0.442881175622488	0.539693787120286	0.430992206810591	-0.548349223708996	0.538557083526357	0.332592235186799	-0.603926970622668	0.538328882150152	0.288139091898727	0.136065289239576	0.456769772161835	0.77188724300646	1.6943858533784	0.340049649307632	0.000551174298211187	0.269612387867048	0.340585348135005	-0.820615664274415	-1.01818217693568	-1.1218550418668	0.297885931889922	4.98276018466215	7	1	3	5	2	4	6	1	4	12	3	13	10	5	5	GNS	ssss	1	1	1	1	1	1	1	1	1	1	1	1	1	1	1	chr13:80475464-80475764	1.72029422206614	0.0296302369742004	1.03280517715198e-14	1	1.03421454696977	0.98062135694827	0.545455	No	Yes	NDFIP2	420328	0.0845	-0.611943838898347	2.65381598313221	0.833381263347537	0.36573825281772	-0.424167146593419	0.546554996517692	-0.819157722374737	2.65381598313221	1.50673164249281	0.225465889764645	-0.567796865697956	0.397169764280578	-0.950150298142775	2.65381598313221	2.03913101459527	0.159599937428819	-0.658594000265856	0.313819993637596	0.0973111765908191	2.65381598313221	0.0286718185720756	0.866231693907535	0.0674509676908971	0.925024954046143	ENS	ssss
chr13	80510529	80510596	None	68	0.0876016575645833	1.08143408721876	1	1.05032554707114	1.0472301117483	1.21885716655484	1.25056863072446	1.23404510977577	1.35152703534709	1.13815254296764	1.4892085106926	1.88677895018912	1.30883852588798	1.25969543298345	1.42116316485134	1.00917146329766	0.744202322273988	0.526781575307401	0.188092645295768	0.760928028008477	0.518569776912007	0.173011907502903	0.223248784785136	0.553858413495658	0.6953729511353	0.755632488894167	0.504205497736112	0.164849248814229	1.10791639028905	0.408137034549396	0.0217622386649974	0.233113283231131	0.301457080755852	1.41273415236611	1.46735899754836	0.403079161289813	1.49865975735482	2.714569608985	5	3	12	3	14	6	5	3	6	15	9	6	4	2	5	GNS	ssss	1	1	1	1	1	1	1	1	1	1	1	1	1	1	1	chr13:80510412-80510712	0.563121701229976	1	0.594650981619753	1	5.77589369322405e-14	1	0.727273	No	Yes	SPRY2	403231	1	1.06359526477115	2.85629883987989	2.80728262623088	0.100167568668104	0.737228059033033	0.227060488818032	1.01926871162207	2.85629883987989	2.69092387533642	0.107285348140729	0.706503233693805	0.238132092167554	0.216500499316091	2.85629883987989	0.10301388922288	0.749598673655001	0.150066710690769	0.852208303171067	0.984034083445983	2.85629883987989	2.68723601350126	0.107520089888877	0.682080450515473	0.238498287059268	ENS	ssss
chr13	80510769	80511185	Common	417	0.0850882687909441	1.08143408721876	1	1.05032554707114	1.0472301117483	1.21885716655484	1.25056863072446	1.23404510977577	1.35152703534709	1.13815254296764	1.4892085106926	1.88677895018912	1.30883852588798	1.25969543298345	1.42116316485134	1.00917146329766	0.127242069509346	0.157317569996263	0.4374369140234	-0.0586087739227369	0.157729084544692	0.717958594339629	-0.690309526724057	0.162112441497144	0.0016677283529189	-0.523023792750158	0.158937195032433	0.00813959754012214	4.14563201827446	0.111163853997326	4.57685623951625e-12	0.00670364301236283	0.015248048118147	0.808823003764733	-0.37157873636254	-4.25821436250603	-3.29075766464502	37.2929857071543	70	82	72	65	74	70	42	42	34	39	87	52	107	71	55	GNS	ssss	1	1	1	1	1	1	1	1	1	1	1	1	1	1	1	chr13:80510769-80511185	0.974442318490103	0.315940968787473	0.037540227971438	1	1.88604099640575e-14	1	0.515152	No	Yes	SPRY2	402817	1	0.192075895381738	5.85070176189734	0.667218674018466	0.417951693559035	0.133136865337379	0.595893364261197	-0.133997604874901	5.85070176189734	0.321206402417797	0.573454218727704	-0.0928800620208232	0.727320045019314	-1.09274334353513	5.85070176189734	19.1667467683522	6.22433306592205e-05	-0.757431967647026	0.000860769776821185	-0.832552162635087	5.85070176189734	12.037758414052	0.00109223430123634	-0.577081184199596	0.00786373647253542	ED	ssLL
chr13	80562858	80562920	None	63	0.0464002132541702	1.08143408721876	1	1.05032554707114	1.0472301117483	1.21885716655484	1.25056863072446	1.23404510977577	1.35152703534709	1.13815254296764	1.4892085106926	1.88677895018912	1.30883852588798	1.25969543298345	1.42116316485134	1.00917146329766	0.379321117594654	0.362865200928833	0.320471635540904	-0.113784103129478	0.388513270811623	0.775608181512193	-0.521319686330089	0.420199807570949	0.243054232382265	-0.282731328030608	0.37998950776214	0.473966639842941	1.84447212535489	0.26644742753704	4.08130908881428e-05	0.124145519664553	0.178195472334591	1.04534994434214	-0.2928705701398	-1.24064713247653	-0.744050354694499	6.92246174941387	14	8	7	2	9	9	6	5	3	5	6	11	8	5	10	GNS	ssss	1	1	1	1	1	1	1	1	1	1	1	1	1	1	1	chr13:80562738-80563039	0.445274862181252	1	2.59347683541382	0.0928037709071667	0.305759661293427	1	0.363636	No	Yes	SPRY2	350905	0	0.545329991819879	2.9825598735611	1.14886157578614	0.289005226202123	0.377993946304727	0.468775479219685	-0.225350502251874	2.9825598735611	0.173901036572005	0.678477662336276	-0.156201065273654	0.804350057182388	-0.840711893304399	2.9825598735611	2.1595340397815	0.148038927857545	-0.582737078507158	0.297968713963016	-0.486482530222596	2.9825598735611	0.842142857726991	0.363251192753406	-0.337203994215461	0.544041429171684	ENS	ssss
chr13	80569518	80569751	None	234	0.0945667168184086	1.08143408721876	1	1.05032554707114	1.0472301117483	1.21885716655484	1.25056863072446	1.23404510977577	1.35152703534709	1.13815254296764	1.4892085106926	1.88677895018912	1.30883852588798	1.25969543298345	1.42116316485134	1.00917146329766	0.105901954698345	0.356751247869054	0.772654595368676	-1.01243497176502	0.395248952832115	0.0282996848531911	-1.73848060479593	0.44674846469655	0.00300266803353407	-1.51458623812211	0.40942391289485	0.00411317088430204	3.24941746019924	0.251545170643879	1.45652234551409e-07	1.42066421288413e-10	2.58246078835473e-09	0.296850972017389	-2.5615120913301	-3.89140812375657	-3.69931064214878	12.9178288411649	30	21	39	8	19	6	2	10	5	3	9	14	41	26	27	GD	sLLL	0.00125384970009081	1	0.0628210525640363	0.247307267916865	0.00690051370258414	0.292634611620465	1	1	0.0250440828882147	0.154527096065286	7.95909385459341e-05	1	1	0.665799785726363	2.87976465023503e-07	chr13:80569484-80569784	0.89372857809508	0.603640511159373	0.696600855044366	0.801858778266349	0.296659321913427	1	0.272727	No	Yes	SPRY2	344159	0.002	0.168103754515973	4.09317373310153	0.222107761341597	0.639516926703413	0.116520643484288	0.775442420107098	-1.50309693876435	4.09317373310153	13.5850927613386	0.000567188398329341	-1.04186740521279	0.00475635074518662	-2.56941609465577	4.09317373310153	31.9624317623858	7.82087432349051e-07	-1.78098352169599	2.795485593099e-05	-2.258618909043	4.09317373310153	28.7330122559239	2.19011168470583e-06	-1.56555532876254	6.27402068573108e-05	ED	sLLL
chr13	80611716	80611831	None	116	0.0433953980247273	1.08143408721876	1	1.05032554707114	1.0472301117483	1.21885716655484	1.25056863072446	1.23404510977577	1.35152703534709	1.13815254296764	1.4892085106926	1.88677895018912	1.30883852588798	1.25969543298345	1.42116316485134	1.00917146329766	-0.566411901994845	0.211501729726081	0.0231702084360731	-0.713160024729533	0.212987918655794	0.00738572698631733	-0.884733354580426	0.218552641468332	0.00233050260887962	-0.523217729204673	0.194715414787735	0.0228133969222648	2.78940272929319	0.131967261795991	1.24905917578019e-09	0.0195900697923452	0.0378597072042601	-2.67804855652203	-3.34835904886257	-4.04814761622829	-2.68708941084632	21.1370812073478	12	5	12	9	11	8	10	8	7	17	16	12	28	18	14	GNS	ssss	1	1	1	1	1	1	1	1	1	1	1	1	1	1	1	chr13:80611623-80611923	1.18442188690748e-14	1	1.10950010622429e-14	1	1.16198009603311	0.0498507455524634	0.212121	No	Yes	SPRY2	302020	0.001	-0.800208702715857	3.62254884004427	3.96485035222842	0.0520144566992316	-0.554662406147028	0.142285177880372	-1.07069550960648	3.62254884004427	7.04784943658401	0.0106555393828972	-0.742149573721928	0.0443930516864921	-1.36284272637029	3.62254884004427	11.0660879455275	0.00166659930516676	-0.944650593330195	0.0108616247375963	-0.833025769833167	3.62254884004427	4.90564943028871	0.0314191945845858	-0.577409463693638	0.0986472684870316	ENS	ssss
chr13	80611845	80611919	None	75	0.0369825993048325	1.08143408721876	1	1.05032554707114	1.0472301117483	1.21885716655484	1.25056863072446	1.23404510977577	1.35152703534709	1.13815254296764	1.4892085106926	1.88677895018912	1.30883852588798	1.25969543298345	1.42116316485134	1.00917146329766	-0.494832031730492	0.262651652100112	0.0889383849268393	-0.493807359444984	0.255027026832155	0.0815800644427826	-0.670080932566147	0.262841347757575	0.0288949508883228	-0.452316623862002	0.236993779692277	0.085407800481267	2.12704075197672	0.160776450516752	1.16127293553309e-07	0.320075174482798	0.392941310336197	-1.88398598590152	-1.93629422567037	-2.54937413113624	-1.90855905353005	13.2298029042201	3	6	7	5	10	3	6	6	4	8	10	7	8	14	9	GNS	ssss	1	1	1	1	1	1	1	1	1	1	1	1	1	1	1	chr13:80611731-80612032	1.30210198139975e-14	1	0.237171962300356	1	0.762424384853696	0.082660146410654	0.212121	No	Yes	SPRY2	301912	0.003	-0.695473421940637	2.94552658416931	1.87581131207773	0.177015717878073	-0.48206544157253	0.337016146067351	-0.75909607134458	2.94552658416931	2.34138859379654	0.132367288254326	-0.526165301626627	0.275727547225037	-1.05116868321096	2.94552658416931	4.33593979327003	0.0425251043299707	-0.728614609060587	0.122949169642283	-0.728466970035708	2.94552658416931	2.4086060730556	0.127064517411694	-0.504934826411297	0.268020755074657	ENS	ssss
chr13	80622968	80623236	None	269	0.0684045639762705	1.08143408721876	1	1.05032554707114	1.0472301117483	1.21885716655484	1.25056863072446	1.23404510977577	1.35152703534709	1.13815254296764	1.4892085106926	1.88677895018912	1.30883852588798	1.25969543298345	1.42116316485134	1.00917146329766	0.0697252098857127	0.183311633585354	0.711629471993333	-0.0646130395199669	0.183606008370802	0.732207652429551	-0.38240602755342	0.187575368120476	0.0687991389558574	-0.118028964618106	0.18090946637849	0.528841492639758	3.48372077959792	0.128892299176492	1.11140314014119e-10	0.478541066823257	0.548272558419334	0.380364347433776	-0.351911356786743	-2.0386793393246	-0.652420058390814	27.028152976212	27	40	42	27	41	40	30	31	22	40	49	45	58	34	28	GNS	ssss	1	1	1	1	1	1	1	1	1	1	1	1	1	1	1	chr13:80622951-80623252	0.524285104566795	1	0.399540167312616	1	1.13804449445798e-14	1	0.060606	No	Yes	SPRY2	290692	0.683	0.108507675221282	5.06010485171694	0.157501472287664	0.693179701914883	0.0752117891487458	0.814661847744178	-0.142537992926837	5.06010485171694	0.271165137066589	0.604881668995273	-0.0987998079199101	0.749765206794174	-0.647003245449722	5.06010485171694	5.25503136672384	0.0261886570013415	-0.448468475396609	0.0864087514082387	-0.25972111332121	5.06010485171694	0.941087581650142	0.336732487810864	-0.180024957430486	0.518227152335577	ENS	ssss
chr13	80629075	80629230	None	156	0.0807800509142077	1.08143408721876	1	1.05032554707114	1.0472301117483	1.21885716655484	1.25056863072446	1.23404510977577	1.35152703534709	1.13815254296764	1.4892085106926	1.88677895018912	1.30883852588798	1.25969543298345	1.42116316485134	1.00917146329766	-0.160677306806843	0.529486807293617	0.767759967113891	0.802341616421475	0.449876232804302	0.104833939041532	0.233270704013827	0.478813567623767	0.63662987001379	1.07016901051978	0.430688749424337	0.0322772208943155	1.49968640113405	0.352168846564614	0.00166716051550475	0.0014967970306595	0.00423055406649994	-0.303458565149372	1.78347189274721	0.487184824714747	2.48478515389635	4.25843005638745	5	0	7	12	13	10	6	7	8	13	26	22	4	2	10	GD	OOOO	1	1	1	0.0696530797927521	1	1	0.841567872536134	1	1	0.0161421661178337	1	1	1	1	0.182343763816138	chr13:80629002-80629302	0.90979721886433	0.731702665600939	1.85832607555885	0.232907949861145	0.510202364803456	1	0.545455	No	Yes	SPRY2	284641	0.0135	-0.206550615267132	3.2887132369983	0.0963464093882288	0.757567036031037	-0.143169976615335	0.857365559114253	1.0977592844623	3.2887132369983	3.92702719110409	0.0531043705031529	0.760908752958544	0.144407200255585	0.239592722804244	3.2887132369983	0.160605498207547	0.690330741812064	0.166073020294442	0.812622281395478	1.44544692818989	3.2887132369983	7.72123928056063	0.00770065135589469	1.00190746292386	0.0347778101946714	ENS	ssss
chr13	80657006	80657043	None	38	0.085196354869812	1.08143408721876	1	1.05032554707114	1.0472301117483	1.21885716655484	1.25056863072446	1.23404510977577	1.35152703534709	1.13815254296764	1.4892085106926	1.88677895018912	1.30883852588798	1.25969543298345	1.42116316485134	1.00917146329766	1.05416933740471	0.663748666952876	0.143323695316948	0.888869692272654	0.667767620981861	0.212703765092855	-0.210207834545523	0.802442404900461	0.798669171658346	0.723913130802645	0.6588275005292	0.297609517707062	0.505406546407381	0.542532499547222	0.373503233352914	0.0717670578815144	0.112772496892398	1.58820558125438	1.33110630755905	-0.261960027612946	1.09879009334183	0.931569162822826	9	0	6	8	3	3	1	2	2	3	7	6	2	0	4	GNS	ssss	1	1	1	1	1	1	1	1	1	1	1	1	1	1	1	chr13:80656874-80657174	1.24687083785931e-14	1	0.368042648269049	1	2.43732249534815	0.0280915196700818	0.393939	No	Yes	SPRY2	256769	0	1.48265698233461	2.29083031030261	3.30649401421002	0.0750826063620839	1.02769950704275	0.185036960232836	1.19045720385466	2.29083031030261	2.07193399449848	0.156349037550352	0.825162054429136	0.309383400696072	-0.375478029467814	2.29083031030261	0.141157446581758	0.708744422379836	-0.260261537487819	0.825579827526735	0.92164552253311	2.29083031030261	1.28670992101295	0.26213914353522	0.638835995419523	0.439472740980456	ENS	ssss
chr13	80658131	80658337	None	207	0.0669327746264622	1.08143408721876	1	1.05032554707114	1.0472301117483	1.21885716655484	1.25056863072446	1.23404510977577	1.35152703534709	1.13815254296764	1.4892085106926	1.88677895018912	1.30883852588798	1.25969543298345	1.42116316485134	1.00917146329766	2.06425279543769	0.319491205298915	7.24505581921666e-05	2.1213387814106	0.317150920096505	5.44023285376748e-05	1.76936434199902	0.321455587367159	0.000260241396203407	0.352875576995166	0.357863735176482	0.347359822275379	0.99994954840854	0.279754789018046	0.00505876615840033	3.28917785772387e-13	1.05724920366609e-11	6.46106296887385	6.68873601490766	5.50422643603982	0.986061291796286	3.57437866182172	25	25	17	13	29	39	20	28	12	6	6	6	4	3	3	GD	GGGs	1.11569138587519e-06	6.0716486728986e-08	0.0122384581800801	4.50651110241028e-05	1.09981408809721e-06	3.62713855317226e-15	2.03670426462459e-09	1	2.64602539615965e-10	1	0.960445014860619	2.12774387014439e-18	0.0151275054243934	1	0.671926642790493	chr13:80658083-80658384	1.38081853649691	0.523192209581815	1.54415711629966	0.439248805040939	0.753110458841358	1	0.30303	No	Yes	SPRY2	255560	0.002	2.94314405760901	3.94876602878148	38.9300024548171	9.7635805451573e-08	2.04003200551345	5.50564104583473e-06	2.96508098969967	3.94876602878148	40.8636144629168	5.65114936470982e-08	2.05523752814222	3.56775764042574e-06	2.41509246433857	3.94876602878148	24.9742840573584	7.70649519430702e-06	1.67401453244785	0.000168009645261239	0.408340997483934	3.94876602878148	0.482655867025232	0.490482248225353	0.283040411113024	0.659287716901796	ED	GGGs
chr13	80658544	80658600	None	57	0.0432597775153226	1.08143408721876	1	1.05032554707114	1.0472301117483	1.21885716655484	1.25056863072446	1.23404510977577	1.35152703534709	1.13815254296764	1.4892085106926	1.88677895018912	1.30883852588798	1.25969543298345	1.42116316485134	1.00917146329766	0.153368980556183	0.32188032998356	0.643973797439102	-0.473206544921086	0.361280900957445	0.219553327634609	-0.378010722267744	0.347873291852355	0.30269691280158	0.0566189409351423	0.305232113741251	0.856549456244944	1.69899261412483	0.227312719667189	2.12478452038245e-05	0.396323151864561	0.468834031173326	0.476478263098638	-1.30980227204655	-1.08663335507855	0.185494705131646	7.47425228386843	10	5	5	3	3	6	4	7	3	5	11	11	9	4	7	GNS	ssss	1	1	1	1	1	1	1	1	1	1	1	1	1	1	1	chr13:80658421-80658722	1.91772447768708e-14	1	1.46348658596406e-14	1	0.857570362246273	0.668402883348889	0.333333	No	Yes	SPRY2	255222	0.231	0.223164561902909	2.8012700616043	0.171229566238335	0.680815533729394	0.154685886883897	0.806002519623837	-0.721827933705152	2.8012700616043	1.50164287792748	0.226239279192225	-0.500332997097138	0.398065274441158	-0.636350751784277	2.8012700616043	1.2381068363731	0.271231009663167	-0.441084729446473	0.449417594092006	-0.00679196027861796	2.8012700616043	0.000168426141469734	0.98969777938002	-0.0047078281175992	0.995730412877584	ENS	ssss
chr13	80658671	80658720	None	50	0.0438384108081197	1.08143408721876	1	1.05032554707114	1.0472301117483	1.21885716655484	1.25056863072446	1.23404510977577	1.35152703534709	1.13815254296764	1.4892085106926	1.88677895018912	1.30883852588798	1.25969543298345	1.42116316485134	1.00917146329766	-1.14678545111885	0.442535549258767	0.0268854252055497	-0.414346661996427	0.34413565717227	0.256306541346498	-0.474942574015821	0.344407811676526	0.197951318932099	0.185759445589762	0.290619317805861	0.537068338765608	1.7949376598445	0.220311254211603	1.0032505162583e-05	0.0197383883110725	0.0380963035095894	-2.59139735336445	-1.20402130195131	-1.37901219982169	0.639184783008309	8.14728083804791	4	0	2	4	3	7	5	7	2	11	14	9	9	5	8	GNS	ssss	1	1	1	1	1	1	1	1	1	1	1	1	1	1	1	chr13:80658545-80658845	1.65572749422291e-14	1	1.71549387812652e-14	1	0.384338911836148	1	0.333333	No	Yes	SPRY2	255098	0.4155	-1.6019928714146	2.74880946292941	5.4968692717242	0.0231205641558135	-1.11041684209816	0.0789075006265015	-0.639032185670556	2.74880946292941	1.2181355172765	0.275083530010748	-0.442943357784605	0.453636488608911	-0.775000524526543	2.74880946292941	1.79981723515448	0.1858801270558	-0.537189428508052	0.348492231187761	0.174712130715771	2.74880946292941	0.120253116542666	0.730235571946127	0.121101220815257	0.83989738640666	ENS	ssss
chr13	80690383	80690504	None	122	0.0652043348367383	1.08143408721876	1	1.05032554707114	1.0472301117483	1.21885716655484	1.25056863072446	1.23404510977577	1.35152703534709	1.13815254296764	1.4892085106926	1.88677895018912	1.30883852588798	1.25969543298345	1.42116316485134	1.00917146329766	-0.434209861233017	0.343089553072053	0.234352290932996	-0.359974500950959	0.33137391623498	0.30283351786556	-1.10220995209147	0.383736935650942	0.0166029905974252	-0.0490908099825147	0.304723651869108	0.875223227514174	2.43025277613676	0.220460511920361	6.46259396076297e-07	0.0206906898407369	0.0396334180501396	-1.26558753347359	-1.08630910073109	-2.87230612873312	-0.161099441022719	11.0235286807946	4	8	11	6	13	9	2	5	7	14	23	14	8	14	19	GNS	ssss	1	1	1	1	1	1	1	1	1	1	1	1	1	1	1	chr13:80690293-80690593	2.90180033220416e-14	1	0.540129863686343	0.408556967497661	0.963624250499667	1	0.333333	No	Yes	SPRY2	223350	0.998	-0.610760717396978	3.39894490799008	1.6552312056883	0.204255605630849	-0.423347069260485	0.371405431501062	-0.568228404896402	3.39894490799008	1.52997012329782	0.221975111555988	-0.393865916768016	0.392972566019883	-1.66212165742933	3.39894490799008	10.4751767367052	0.00216462144201512	-1.15209494059476	0.0132751417427276	-0.153261840692283	3.39894490799008	0.130573621847146	0.719381623482632	-0.106233012763283	0.832857319639372	ENS	ssss
chr13	80705503	80705589	None	87	0.0511141677280442	1.08143408721876	1	1.05032554707114	1.0472301117483	1.21885716655484	1.25056863072446	1.23404510977577	1.35152703534709	1.13815254296764	1.4892085106926	1.88677895018912	1.30883852588798	1.25969543298345	1.42116316485134	1.00917146329766	0.384472684389752	0.291361069585997	0.216388949524173	-0.774966969956874	0.36159615163187	0.0577242896949693	-0.216849462307775	0.313437181363426	0.504781275581122	0.295098133036363	0.279949565109132	0.316634535411406	1.99670214826811	0.2135567249144	2.93336695649129e-06	0.0111998857559776	0.0235960876889089	1.31957466018387	-2.1431836773137	-0.691843454450737	1.05411177517395	9.34975074687275	15	6	13	1	6	5	8	6	8	10	18	18	12	7	8	GNS	ssss	1	1	1	1	1	1	1	1	1	1	1	1	1	1	1	chr13:80705395-80705696	1.04319940018697	1	0.601141478925011	0.990425615007773	0.441813893226139	1	0.181818	No	No	SPRY2	208248	0.001	0.558069866163125	3.27329451319325	1.42911813026424	0.237625602302653	0.386824554286436	0.411202430582551	-1.15340908762098	3.27329451319325	4.32879045768363	0.0426890193578278	-0.799482257116704	0.123284071833658	-0.407929972626972	3.27329451319325	0.670261669226046	0.416899205048007	-0.282755510392281	0.594940981802008	0.334742838797429	3.27329451319325	0.554275394260062	0.460109241836348	0.23202605492507	0.633682879582598	ENS	ssss
chr13	80715390	80715531	None	142	0.0560642214406872	1.08143408721876	1	1.05032554707114	1.0472301117483	1.21885716655484	1.25056863072446	1.23404510977577	1.35152703534709	1.13815254296764	1.4892085106926	1.88677895018912	1.30883852588798	1.25969543298345	1.42116316485134	1.00917146329766	-0.311233392269861	0.211344178152833	0.171611310611325	0.101805390685264	0.195189182616262	0.613322829501441	-0.307150007267736	0.20513958033439	0.165203622634371	-0.544127202840683	0.20562995607973	0.0244743593327395	2.60173099675093	0.139078988696717	4.12096984389507e-09	0.161908185076355	0.222396696433648	-1.47263764249419	0.521572913625091	-1.49727325544424	-2.64614754199386	18.7068587507809	13	8	10	10	20	23	15	13	9	15	16	6	15	22	13	GNS	ssss	1	1	1	1	1	1	1	1	1	1	1	1	1	1	1	chr13:80715310-80715610	2.88665087769616e-14	1	2.20649086049455e-14	1	0.366301671775721	1	0.30303	No	No	SPRY2	198333	0.3075	-0.437229427717725	3.75756553903274	1.18403538838197	0.281825555416545	-0.303064345080379	0.460982537289701	0.0903933206528902	3.75756553903274	0.0591337902543146	0.80887898903527	0.0626558753520019	0.890403008661636	-0.541267028349451	3.75756553903274	1.92509006938876	0.171535018398993	-0.375177714630482	0.329831780498345	-0.86231391950119	3.75756553903274	4.89304023884904	0.0316278694333601	-0.597710462059846	0.0991189591443049	ENS	ssss
chr13	80731449	80731543	None	95	0.0627676491410993	1.08143408721876	1	1.05032554707114	1.0472301117483	1.21885716655484	1.25056863072446	1.23404510977577	1.35152703534709	1.13815254296764	1.4892085106926	1.88677895018912	1.30883852588798	1.25969543298345	1.42116316485134	1.00917146329766	-2.37522041062536	0.642204451770201	0.00411838616322221	-1.39580080932446	0.429869349452698	0.00876437936098999	-1.56654845344244	0.445566716903022	0.00557686866865165	-2.26253837477921	0.52447116850984	0.0015275859071678	2.33383623114192	0.220788506031666	9.53789629690241e-07	2.89096009735581e-08	3.06095237113143e-07	-3.69854242535722	-3.2470349679538	-3.51585608622424	-4.31394233015263	10.5704607232009	0	2	1	2	4	3	5	1	2	2	1	2	21	9	8	GD	LLLL	1	1	1	1	5.24713899879518e-08	1	1	0.0292014998730275	1	1	1	1	0.0100472435412358	0.00197008589638367	1	chr13:80731345-80731646	0.998990282907239	0.535304513524998	0.385163929231758	1	0.354777514240702	1	0.969697	No	Yes	SPRY2	182298	0.003	-3.29158973147935	2.4057762573582	19.9395277477327	4.66096471113192e-05	-2.28155614193498	0.000686233478854603	-2.02458183367014	2.4057762573582	11.6012726169212	0.00131908808809568	-1.40333318982134	0.00909026445090775	-2.30545104795231	2.4057762573582	14.5532059294134	0.000380286138950127	-1.59801689380711	0.00349765813517194	-3.22819937333239	2.4057762573582	24.7718004716073	8.26309401879881e-06	-2.23761729391073	0.000177556113880781	ED	LLLL
chr13	80731770	80731832	None	63	0.083123392065662	1.08143408721876	1	1.05032554707114	1.0472301117483	1.21885716655484	1.25056863072446	1.23404510977577	1.35152703534709	1.13815254296764	1.4892085106926	1.88677895018912	1.30883852588798	1.25969543298345	1.42116316485134	1.00917146329766	-2.06680686477896	0.773592779811807	0.0234241425753297	-0.581783992050351	0.473060708243293	0.246909392213231	-1.54616411491801	0.603063379792053	0.0281864291645063	-1.05942015304649	0.494187378989202	0.0576680195216471	2.02390346654511	0.299828180904782	5.0408656214126e-05	0.000422368168244406	0.00141505240941225	-2.67169875251648	-1.22982945299093	-2.56385011381583	-2.14376205886399	6.75021093893724	1	1	1	1	12	2	2	2	2	3	2	7	10	11	7	GD	OOOO	1	1	1	1	0.0136420202608194	1	0.146601258161566	1	1	1	1	0.470706100892776	1	0.0231642759909484	1	chr13:80731650-80731951	0.508391719384169	1	0.809276290443952	1	1.95172273590387	0.269543634954532	0.575758	No	Yes	SPRY2	181993	0.351	-2.85423666285399	2.41376633279414	12.9871904987443	0.000728830639903746	-1.97840609550807	0.00576855270179885	-0.889008847567367	2.41376633279414	2.33843038786721	0.132606428389098	-0.616213976184167	0.276043081529319	-2.2608025535605	2.41376633279414	10.9846385682107	0.00172739970329835	-1.56706891580319	0.011167852965173	-1.58352702034195	2.41376633279414	6.99075671520768	0.0109562928644373	-1.09761728949052	0.0453204681481887	ED	Lsss
chr13	80731892	80732030	None	139	0.0654865959637538	1.08143408721876	1	1.05032554707114	1.0472301117483	1.21885716655484	1.25056863072446	1.23404510977577	1.35152703534709	1.13815254296764	1.4892085106926	1.88677895018912	1.30883852588798	1.25969543298345	1.42116316485134	1.00917146329766	-1.13805648786177	0.422990186257842	0.0226800962912268	-0.522539164187972	0.355135727818432	0.171944442917593	-1.51050562926489	0.448868278906004	0.00717989129050295	-1.35848131721989	0.402938913371957	0.00710427884258621	2.3955236647737	0.229074569178977	1.05341735401814e-06	0.000118268520441585	0.000470119595097205	-2.69050329023011	-1.47137875256282	-3.3651422928489	-3.37143242346976	10.4573967916188	4	5	2	4	14	5	4	2	3	3	3	7	17	17	7	GD	LLLL	1	1	1	1	0.00105627313887499	1	0.356174271663466	0.850451947738601	1	1	0.0573985547434741	1	1	0.00122006852723094	0.74186424745477	chr13:80731810-80732111	0.440058261375956	1	2.25283870983699e-14	1	1.39629187899816	0.585795796346282	0.575758	No	Yes	SPRY2	181833	0.102	-1.60757719299786	2.85496990119523	8.43377862878369	0.00549752890414418	-1.11428759885894	0.0269877734823119	-0.806559511208584	2.85496990119523	2.75881779833422	0.103065449853348	-0.559064451148037	0.231605316731282	-2.23368425928331	2.85496990119523	15.4578542643717	0.000263491875320667	-1.54827194658335	0.00263188248661135	-2.00914404356748	2.85496990119523	14.4170358859008	0.00040209948323901	-1.39263252913761	0.00365095265315679	ED	ssLL
chr13	80742237	80742368	None	132	0.133203245287345	1.08143408721876	1	1.05032554707114	1.0472301117483	1.21885716655484	1.25056863072446	1.23404510977577	1.35152703534709	1.13815254296764	1.4892085106926	1.88677895018912	1.30883852588798	1.25969543298345	1.42116316485134	1.00917146329766	-0.702062620008922	0.473544052600059	0.169002255108258	-1.27678572467066	0.520131011357936	0.0339810898717925	-0.538125618754621	0.449100393992987	0.258454177812607	0.0564259841280626	0.412577078306115	0.893931059152602	2.3224104124997	0.298949521117514	1.52131339255914e-05	0.0142410674373431	0.0289125499071786	-1.48257087414392	-2.454738703884	-1.19823011948421	0.136764709178043	7.76857043897651	11	0	5	3	4	3	5	7	10	9	16	24	18	13	7	GNS	ssss	1	1	1	1	1	1	1	1	1	1	1	1	1	1	1	chr13:80742152-80742452	0.0278693169921412	1	0.653035203079659	0.664831114712712	2.12004190610686e-14	1	0.545455	No	No	SPRY2	171491	1	-0.986179810285338	3.21137104731588	3.0704685844926	0.0859426128619347	-0.683567755024423	0.203769643895602	-1.86372041220233	3.21137104731588	9.33318024519366	0.00362503703807514	-1.29183254907006	0.0196636540206724	-0.874269619366232	3.21137104731588	2.71556367406412	0.105731736734665	-0.60599752171292	0.235734596579445	-0.0253596587851933	3.21137104731588	0.00289182534565141	0.957331139172524	-0.017577975986919	0.978909492072922	ENS	ssss
chr13	80772278	80772389	None	112	0.0538060916234952	1.08143408721876	1	1.05032554707114	1.0472301117483	1.21885716655484	1.25056863072446	1.23404510977577	1.35152703534709	1.13815254296764	1.4892085106926	1.88677895018912	1.30883852588798	1.25969543298345	1.42116316485134	1.00917146329766	-2.43727524831048	0.419318794138945	0.000170051232400959	-1.85626802684942	0.318171539365263	0.000165112389313709	-2.61020510588982	0.419318794138914	9.82135054983199e-05	-1.63560974655248	0.268093438470429	0.000115557265356871	2.39434528069639	0.138279906573814	8.73982549898222e-09	3.47872348780957e-10	5.7835227989993e-09	-5.81246364908431	-5.8341736993591	-6.22487029528444	-6.10089435938539	17.3152075382571	1	1	1	3	3	0	1	1	1	3	4	3	15	19	7	GD	LLLL	0.447227873714602	1	0.107947964930425	1	1.22013594735825e-21	0.182376715303117	0.000161629462602921	0.815623446695325	0.0402978138345744	1	0.22641690267046	3.74427758203857e-08	0.226891698146898	6.32882619861828e-06	0.0475323397857893	chr13:80772183-80772483	2.35680395764196e-14	1	1.28338236797565	0.3235897468959	1.10682553101901	1	0.9393939	No	No	SPRY2	141460	0	-3.38021900163243	2.39688107308882	23.0291496361122	1.51924094380685e-05	-2.34298927065667	0.00028547478907245	-2.65840100444538	2.39688107308882	18.8581375458478	6.99378143088312e-05	-1.84266316102904	0.000942664995656779	-3.70248655372727	2.39688107308882	28.9475058572444	2.04245107419926e-06	-2.56636811577717	5.95025902298129e-05	-2.38822795689362	2.39688107308882	18.7748859815541	7.21792575602172e-05	-1.65539347485525	0.000966597819963311	ED	LLLL
chr13	80913429	80913508	None	80	0.0762825934294667	1.08143408721876	1	1.05032554707114	1.0472301117483	1.21885716655484	1.25056863072446	1.23404510977577	1.35152703534709	1.13815254296764	1.4892085106926	1.88677895018912	1.30883852588798	1.25969543298345	1.42116316485134	1.00917146329766	-0.677367317268982	0.347893812500681	0.0801390404019428	-0.481423622015303	0.326651413052116	0.171300363845532	-0.0251546700258364	0.301456017934253	0.935145329114087	-0.601130356888372	0.317608426473977	0.0876743622227722	2.31225422425076	0.212914050530073	7.42523477447059e-07	0.15014099562664	0.208763979231167	-1.94705192483887	-1.47381460106678	-0.083443913968646	-1.89267760796525	10.8600358618614	3	8	5	6	5	11	9	19	9	11	10	5	10	21	7	GNS	ssss	1	1	1	1	1	1	1	1	1	1	1	1	1	1	1	chr13:80913318-80913618	0.356110187279046	1	0.734625488014431	0.312895983560669	0.229613748651453	1	0.242424	Yes	No	SPRY2	325	0	-0.963352464671942	3.25512330469815	3.5750103175669	0.0645377210677146	-0.667745044772831	0.166034751085785	-0.740110968199006	3.25512330469815	2.36692517035068	0.130323375705963	-0.513005830908632	0.272812414670895	-0.137875393317496	3.25512330469815	0.0961744081488924	0.757776548824315	-0.0955679401466156	0.857491029879575	-0.945679980451106	3.25512330469815	4.09990932891268	0.0483174161694888	-0.655495412161669	0.134804787487436	ENS	ssss
chr13	80938209	80938300	None	92	0.0602461256049929	1.08143408721876	1	1.05032554707114	1.0472301117483	1.21885716655484	1.25056863072446	1.23404510977577	1.35152703534709	1.13815254296764	1.4892085106926	1.88677895018912	1.30883852588798	1.25969543298345	1.42116316485134	1.00917146329766	-0.268195007817489	0.312897962389036	0.411442008965816	-0.0743602518491351	0.296092807922764	0.806792317965813	-0.3585118331452	0.308027975506229	0.271484581066768	-0.11749809738766	0.285846906112445	0.689704212902271	2.21487404100933	0.205596044017618	8.00116613423465e-07	0.824534662129699	0.855447205444651	-0.857132484244283	-0.251138325077224	-1.16389374230053	-0.411052542025552	10.7729409463712	11	5	6	8	7	15	3	14	7	13	14	11	14	13	7	GNS	ssss	1	1	1	1	1	1	1	1	1	1	1	1	1	1	1	chr13:80938104-80938404	0.940322625933622	1	9.58742959448005e-15	1	0.703020896822854	1	0.181818	No	No	SPRY2	-24461	0.001	-0.372645761764958	3.33043787799935	0.588963484140517	0.446479233257565	-0.258298359114994	0.621875416572708	-0.15454366869516	3.33043787799935	0.112084879935704	0.739202783746929	-0.10712150822944	0.845597623666733	-0.607229099902075	3.33043787799935	1.619850733818	0.209080527622551	-0.420899138551077	0.377296768096159	-0.253870263669595	3.33043787799935	0.323474136979284	0.572108476044162	-0.17596945749059	0.726306079615613	ENS	ssss
chr13	80953484	80953626	None	143	0.0759423508813181	1.08143408721876	1	1.05032554707114	1.0472301117483	1.21885716655484	1.25056863072446	1.23404510977577	1.35152703534709	1.13815254296764	1.4892085106926	1.88677895018912	1.30883852588798	1.25969543298345	1.42116316485134	1.00917146329766	-0.146081797278587	0.348768757558316	0.684179942428141	-0.727918985578511	0.379846724028	0.0843160760986105	-0.064409558145121	0.33637427617157	0.851980192877644	-0.3313102529135	0.338434186868713	0.350693421999257	2.36660815982207	0.236394044090897	1.57320396109799e-06	0.278293880808012	0.349812399003224	-0.418850009104273	-1.91634925229697	-0.191481818640223	-0.978950312256791	10.0112850512938	15	5	9	7	8	3	16	9	12	18	13	5	18	10	11	GNS	ssss	1	1	1	1	1	1	1	1	1	1	1	1	1	1	1	chr13:80953404-80953705	1.15133916287827	0.520778130688005	0.774427472477603	1	0.518293930341111	1	0.363636	No	No	SPRY2	-39761	0.006	-0.194052346773363	3.42463833997162	0.172124852795178	0.68002967304896	-0.134506837046997	0.805480762781338	-1.08724681326424	3.42463833997162	4.64514952048099	0.0360493641815461	-0.753622063186896	0.108989401241712	-0.192130239258791	3.42463833997162	0.181890286425901	0.671609811071797	-0.133174533642539	0.799274670299377	-0.55337136596377	3.42463833997162	1.49790729753865	0.226809089464387	-0.383567802120393	0.398692650880532	ENS	ssss
chr13	81044000	81044043	None	44	0.0475178637629884	1.08143408721876	1	1.05032554707114	1.0472301117483	1.21885716655484	1.25056863072446	1.23404510977577	1.35152703534709	1.13815254296764	1.4892085106926	1.88677895018912	1.30883852588798	1.25969543298345	1.42116316485134	1.00917146329766	-1.91359315061021	0.608548630788263	0.0104296962817205	-0.489484805534562	0.363475863657951	0.207810820007693	-0.890027733787516	0.398422616122423	0.0495157269117638	-0.374053887435552	0.332819393529006	0.287313100683228	1.87138773716274	0.229356610048712	9.90328587696141e-06	0.00562508698928019	0.013133983941252	-3.14451968798533	-1.34667760496799	-2.23387854447007	-1.1238945046721	8.15929280069707	1	2	0	4	7	3	2	7	1	4	10	7	9	9	6	GNS	ssss	1	1	1	1	1	1	1	1	1	1	1	1	1	1	1	chr13:81043871-81044171	0.721759855873872	0.57687130799923	4.66132876196847e-14	1	0.475476291349756	1	0.333333	No	Yes	SPRY2	-130228	0.993	-2.63488025565507	2.51952132007131	11.4019880775361	0.00143863585938394	-1.82635982032038	0.00970342614441792	-0.747181439584328	2.51952132007131	1.67159420619195	0.202069734787743	-0.517906708214598	0.36875510324875	-1.35250997500328	2.51952132007131	4.894608993485	0.0316018262395512	-0.937488475852723	0.0990725049226596	-0.615062497802552	2.51952132007131	1.30142969190265	0.259462255170493	-0.426328836219996	0.436417131229614	ED	Lsss
chr13	81044100	81044260	None	161	0.132303119080279	1.08143408721876	1	1.05032554707114	1.0472301117483	1.21885716655484	1.25056863072446	1.23404510977577	1.35152703534709	1.13815254296764	1.4892085106926	1.88677895018912	1.30883852588798	1.25969543298345	1.42116316485134	1.00917146329766	-1.93099105793902	0.470419922633068	0.00212809187107485	-0.364769532525107	0.356740140641978	0.330639837492448	-0.335437923973982	0.354205123863172	0.3659526000429	-0.261512907701006	0.34711592629794	0.468583373911553	2.98105611200389	0.245071609792542	2.57099575866535e-07	0.000377275822856731	0.00128382214562069	-4.10482414760568	-1.02250767706903	-0.947016012404045	-0.753387810493436	12.1640206082108	6	1	2	14	26	8	23	21	9	13	36	23	27	19	25	GD	Lsss	0.000881483909066242	1	1	1	0.17486377608171	0.0100068726746318	0.0134813118989839	0.0277729029178378	1	1	0.960036847343179	0.0434093030486608	0.0985196062692378	0.133524761262745	0.299010477177314	chr13:81044029-81044330	3.81828508869018e-14	1	2.96231901036813e-14	1	0.409954082352844	1	0.333333	No	Yes	SPRY2	-130386	0.991	-2.71814703770409	3.98118737528342	26.1525668809693	5.15697566052851e-06	-1.88407595553196	0.000122419686199833	-0.570226291748591	3.98118737528342	2.06864621700288	0.15667135824437	-0.395250746406688	0.309840166469978	-0.563344086391051	3.98118737528342	2.07812583858814	0.155744112204745	-0.390480365167075	0.308540136878587	-0.442612929152888	3.98118737528342	1.38014975864219	0.245717262581976	-0.306795903921703	0.420614280038661	ED	Lsss
chr13	81553369	81553430	None	62	0.033671676355987	1.08143408721876	1	1.05032554707114	1.0472301117483	1.21885716655484	1.25056863072446	1.23404510977577	1.35152703534709	1.13815254296764	1.4892085106926	1.88677895018912	1.30883852588798	1.25969543298345	1.42116316485134	1.00917146329766	-0.318267656332209	0.225292579521763	0.188106440688699	-0.0576561843775163	0.206008997598857	0.785279346581053	-0.415534053353236	0.220974313700554	0.0894555184086644	0.0121324872576893	0.192418685072367	0.950967191012207	1.74063757057817	0.142568890749842	2.48294290571418e-07	0.691197225405066	0.740931722369234	-1.41268592604251	-0.279872166019588	-1.88046314702592	0.0630525421849047	12.2090980817995	6	3	4	3	8	8	6	4	4	7	11	9	8	7	6	GNS	ssss	1	1	1	1	1	1	1	1	1	1	1	1	1	1	1	chr13:81553249-81553549	1.09253683711048e-14	1	0.429462714700897	1	1.74565982992451	0.255873688091198	0.121212	No	No	SPRY2	-639606	0	-0.443572114056826	2.80668368251827	0.648847082024811	0.424392272776687	-0.307460760233503	0.601808588305197	-0.142311660287265	2.80668368251827	0.0764752799412259	0.783287855801847	-0.0986429260889228	0.874304401423866	-0.687072035498597	2.80668368251827	1.61701204568552	0.209473600386685	-0.476242044247435	0.377793560276891	-0.0684381925549551	2.80668368251827	0.0197744296220847	0.888741728235132	-0.0474377402120858	0.937941209465743	ENS	ssss
chr13	83374732	83374779	None	48	0.051902520306691	1.08143408721876	1	1.05032554707114	1.0472301117483	1.21885716655484	1.25056863072446	1.23404510977577	1.35152703534709	1.13815254296764	1.4892085106926	1.88677895018912	1.30883852588798	1.25969543298345	1.42116316485134	1.00917146329766	0.163639902795427	0.853469310989218	0.851787126168027	1.51747124915201	0.679672073495741	0.049618827072168	-0.0110619877045402	0.853827645669497	0.989917919080061	0.457848354603508	0.745023631112652	0.552582133238537	-0.206082386063775	0.603564180627068	0.73983663885662	0.0319996092132952	0.0572213671244295	0.191734958349891	2.23265205137418	-0.0129557619276503	0.614542056766356	-0.341442372954716	0	1	2	6	1	6	2	1	0	4	1	1	1	1	1	GNS	ssss	1	1	1	1	1	1	1	1	1	1	1	1	1	1	1	chr13:83374605-83374905	0.477015573819563	1	0.792095664290436	1	1.23181585478864	0.273579660234228	0.787879	No	No	SLITRK1	1081772	0.0825	0.219187493194646	1.71908444494796	0.0336369930172658	0.855233124728647	0.151929192921871	0.91872213359806	2.02093839875444	1.71908444494796	4.97039243081809	0.0303708547845369	1.40080775318197	0.0962923103913896	-0.106386624119974	1.71908444494796	0.00806529010722002	0.928804382069885	-0.0737415885580503	0.961851428637977	0.524194781887004	1.71908444494796	0.253041774985331	0.617180775099903	0.363344135129212	0.758844797497826	ENS	ssss
chr13	83639450	83639593	None	144	0.181815695807281	1.08143408721876	1	1.05032554707114	1.0472301117483	1.21885716655484	1.25056863072446	1.23404510977577	1.35152703534709	1.13815254296764	1.4892085106926	1.88677895018912	1.30883852588798	1.25969543298345	1.42116316485134	1.00917146329766	1.34113530199995	0.659664408787313	0.0694488918866616	1.28964717745895	0.656458835632088	0.0778457814858177	1.43776235838252	0.647040570165649	0.0505179579036246	1.8632530138725	0.627054242942403	0.0140113129497073	0.288043067440061	0.544875601110041	0.608587258526064	0.0192196852217803	0.0372715206046814	2.03305693642835	1.96455148054665	2.22205905576283	2.97143833223955	0.528640054451417	4	3	9	6	2	9	8	8	5	22	16	3	0	4	1	GNS	ssss	1	1	1	1	1	1	1	1	1	1	1	1	1	1	1	chr13:83639371-83639671	2.02411085199521	0.130437494240272	0.434030245455814	1	0.441706944392863	1	0.484848	No	Yes	SLITRK1	817006	0.7975	1.85676416171205	2.85975574135331	5.30099425710734	0.0255734962981399	1.28701084365546	0.0849116611522324	1.72751087316495	2.85975574135331	4.65488799354778	0.0358635934606472	1.19741929112093	0.108591461639472	1.88737554968071	2.85975574135331	5.94020003829697	0.0184516127830886	1.30822904091896	0.0667865145187091	2.51556394846454	2.85975574135331	12.6496541414144	0.000840795445862249	1.74365605839644	0.00642537118350251	ED	sssG
chr13	84456212	84456272	None	61	0.271765692921956	1.08143408721876	1	1.05032554707114	1.0472301117483	1.21885716655484	1.25056863072446	1.23404510977577	1.35152703534709	1.13815254296764	1.4892085106926	1.88677895018912	1.30883852588798	1.25969543298345	1.42116316485134	1.00917146329766	0.164802587760193	0.892259888598992	0.857154512383641	-0.131096496616914	0.920604674006688	0.889590286344628	0.778185186993392	0.809783876163088	0.359222609406717	1.48784195359286	0.76460533746538	0.0802928184019468	0.47483956826549	0.631657026189156	0.46953260651285	0.0210628812362206	0.0402347164526805	0.184702450335364	-0.142402597247689	0.960978861027195	1.94589532754893	0.751736383160716	5	0	1	1	0	4	5	4	4	19	13	2	5	1	0	GNS	ssss	1	1	1	1	1	1	1	1	1	1	1	1	1	1	1	chr13:84456091-84456392	0.494726060788579	1	0.422796169756162	1	0.716060310457534	0.15113993239863	0.151515	Yes	No	SLITRK1	286	1	0.234597121595221	2.38512883525006	0.0538999506530128	0.817371709081143	0.162610333401206	0.895496029191609	-0.227186388726547	2.38512883525006	0.0477705675945784	0.827891099647004	-0.157473604807402	0.902009036651449	0.967287464885258	2.38512883525006	1.22873306660685	0.273030567042436	0.670472579076193	0.451397191690772	2.00115897395848	2.38512883525006	6.98712763611244	0.0109757124848809	1.38709770065155	0.0453819712847719	ENS	ssss
chr13	84615095	84615198	None	104	0.201256647707212	1.08143408721876	1	1.05032554707114	1.0472301117483	1.21885716655484	1.25056863072446	1.23404510977577	1.35152703534709	1.13815254296764	1.4892085106926	1.88677895018912	1.30883852588798	1.25969543298345	1.42116316485134	1.00917146329766	-0.861595641497054	0.553162192962812	0.150389233183229	-2.00561939641283	0.689093929446132	0.0155509595726847	-0.526483679432353	0.51838217410376	0.333748944694148	-0.656267952471489	0.513755768742169	0.230323005889769	2.36860398769707	0.350879051792887	5.03915402521161e-05	0.00940162132402321	0.0203604996163885	-1.55758230128171	-2.91051671000045	-1.01562844120286	-1.27739286330202	6.75048560349845	3	9	2	3	0	2	9	13	2	4	17	6	19	5	14	GNS	ssss	1	1	1	1	1	1	1	1	1	1	1	1	1	1	1	chr13:84614996-84615296	1.39897900070579e-14	1	1.23154523329141	0.499041584267365	0.793381898971799	0.976227094022732	0.575758	No	Yes	SLITRK1	-158619	0	-1.20237903202053	2.96191108310499	3.92377734264328	0.0531991760718851	-0.833425636009428	0.144589430792034	-2.84433231323716	2.96191108310499	15.1680302204241	0.000296156172094121	-1.97154092349588	0.00287900338596851	-0.811867625296361	2.96191108310499	2.16420708254335	0.147610249544608	-0.562743755462071	0.297345960778458	-0.970771082140518	2.96191108310499	3.21217683972186	0.0792279615017237	-0.672887238554827	0.192327031120537	ED	sLss
chr13	84930792	84930885	None	94	0.187232824470076	1.08143408721876	1	1.05032554707114	1.0472301117483	1.21885716655484	1.25056863072446	1.23404510977577	1.35152703534709	1.13815254296764	1.4892085106926	1.88677895018912	1.30883852588798	1.25969543298345	1.42116316485134	1.00917146329766	-1.88903200697364	0.774470237910171	0.0349010004189264	-0.715123587097025	0.55770473604942	0.228677763042812	-1.77185863124885	0.706838963605719	0.0310859902010496	-0.92421004489962	0.55096978145721	0.124389795059237	1.84465644798235	0.355485915530381	0.000407664331733646	0.00795683024995415	0.0176563997218773	-2.4391279541884	-1.2822619943354	-2.5067359363019	-1.67742420002647	5.18911261288692	2	1	0	1	8	2	2	1	1	2	7	3	15	8	1	GNS	ssss	1	1	1	1	1	1	1	1	1	1	1	1	1	1	1	chr13:84930688-84930988	1.43057392113722	0.371840082130891	1.31768332420427	0.680574362147425	1.75043269366155	0.330100383766338	0.969697	No	No	SLITRK1	-474311	0	-2.61467336225594	2.24144430847104	9.41363102629722	0.00349409276532275	-1.8123534691329	0.0191308560265466	-1.0774912725136	2.24144430847104	2.67389562408609	0.108374100575891	-0.746860037620749	0.239904692458272	-2.56324682955643	2.24144430847104	10.5191848850478	0.00212262126416621	-1.77670731298626	0.0130747467470629	-1.38521219315742	2.24144430847104	4.63261020036795	0.0362900979416389	-0.960155926164326	0.109521670985378	ENS	ssss
chr13	84974884	84974997	None	114	0.212348719645086	1.08143408721876	1	1.05032554707114	1.0472301117483	1.21885716655484	1.25056863072446	1.23404510977577	1.35152703534709	1.13815254296764	1.4892085106926	1.88677895018912	1.30883852588798	1.25969543298345	1.42116316485134	1.00917146329766	1.35696633264358	0.614469476542553	0.0517045734948505	1.08241845144334	0.620069702026793	0.11146408804391	-1.32716891789524	0.906861185282175	0.174048676559366	0.52311769234756	0.632140290049476	0.427240987395362	1.12199646236371	0.484178215956212	0.0429683612391717	8.94953694129886e-05	0.000368447764013218	2.2083543356439	1.74563996258047	-1.46347526990284	0.827534173318738	2.31732123707353	8	19	10	8	15	9	1	0	2	3	15	7	1	11	0	GD	GGss	0.0812112715923678	0.666945982372318	0.138797284298237	1	1	0.00759413848058657	1	0.263663789042442	1	0.991160054811546	0.216999547395246	1	0.0167193714296751	1	1	chr13:84974790-84975090	0.504374743549516	1	3.48720410334714e-14	1	0.324186082999922	1	0.272727	No	Yes	SLITRK1	-518413	0	1.87758942523838	2.98599397531732	9.25194163320527	0.0037625239234635	1.30144581635315	0.0202354530982551	1.42991677556832	2.98599397531732	5.11612251827818	0.0281464562600892	0.991142781420548	0.0911189073779773	-1.9449970711064	2.98599397531732	4.0707493199292	0.0490906708814171	-1.34816923603476	0.136398597211599	0.623781804041278	2.98599397531732	0.895994555634551	0.348473343120013	0.432372598755808	0.529756692470587	ENS	ssss
chr13	85004166	85004305	None	140	0.172628776274763	1.08143408721876	1	1.05032554707114	1.0472301117483	1.21885716655484	1.25056863072446	1.23404510977577	1.35152703534709	1.13815254296764	1.4892085106926	1.88677895018912	1.30883852588798	1.25969543298345	1.42116316485134	1.00917146329766	-0.139952898830813	0.514395972744318	0.791101227397937	-0.461211064088601	0.530663236945797	0.405157560597253	-1.0256755992193	0.584307518056164	0.109723370677026	0.427410913034994	0.468237021712136	0.382822488696676	1.77152650744885	0.350594235608875	0.000497109869405975	0.042811026974487	0.0730160741328866	-0.272072306639884	-0.869121943971616	-1.75536950582367	0.912808883569568	5.05292536932974	3	4	9	4	7	2	2	6	0	10	26	8	3	13	6	GNS	ssss	1	1	1	1	1	1	1	1	1	1	1	1	1	1	1	chr13:85004085-85004385	1.08582653157286e-14	1	1.39958443893663	0.444260258155465	1.49332372708117	0.400272338849842	0.515152	No	Yes	SLITRK1	-547708	0.0185	-0.201580545612066	2.88575074416253	0.108557299902952	0.743188044251453	-0.139724986846739	0.848111566559657	-0.719339539072035	2.88575074416253	1.2902927039876	0.261484380220365	-0.498608173373072	0.43873046653944	-1.53033775449296	2.88575074416253	4.92025697235652	0.0311793025022502	-1.06074929983123	0.0981335434224519	0.53418786789582	2.88575074416253	1.02957038882429	0.315212244701561	0.370270814521316	0.496405423889814	ENS	ssss
chr13	85007311	85007451	None	141	0.132886407181657	1.08143408721876	1	1.05032554707114	1.0472301117483	1.21885716655484	1.25056863072446	1.23404510977577	1.35152703534709	1.13815254296764	1.4892085106926	1.88677895018912	1.30883852588798	1.25969543298345	1.42116316485134	1.00917146329766	-0.391326919346025	0.49864550142488	0.450773919830188	0.361314523500351	0.438557157268795	0.429224418148101	-0.492225534053542	0.491930659730025	0.340617046734317	0.688453928008808	0.41694671644511	0.129712447024578	1.65224315538172	0.3222568032616	0.000446053524195874	0.0244843539791349	0.0457071153534859	-0.784779804947217	0.823870999507822	-1.00059942253585	1.65117963724135	5.12710092900809	1	5	5	11	11	4	7	5	0	9	28	13	6	6	7	GNS	ssss	1	1	1	1	1	1	1	1	1	1	1	1	1	1	1	chr13:85007230-85007531	0.965809409164635	1	0.353812306736933	1	1.80337819791675e-14	1	0.454545	No	Yes	SLITRK1	-550853	0	-0.540309488616584	3.04197764432883	0.659992297505672	0.42046725516351	-0.374513998664371	0.598242001211152	0.462257294962303	3.04197764432883	0.654066507404741	0.422547239597489	0.320412340696388	0.600121889036766	-0.778723347720945	3.04197764432883	1.43486711166069	0.236697512813003	-0.539769892908975	0.410098490229323	0.913215399960251	3.04197764432883	3.02095529721952	0.0884363198905596	0.632992679726371	0.207893762370308	ENS	ssss
chr13	85149160	85149223	None	64	0.0723726486134839	1.08143408721876	1	1.05032554707114	1.0472301117483	1.21885716655484	1.25056863072446	1.23404510977577	1.35152703534709	1.13815254296764	1.4892085106926	1.88677895018912	1.30883852588798	1.25969543298345	1.42116316485134	1.00917146329766	-0.447786980754089	0.520981324484245	0.410192201473195	-0.280193448904801	0.484736957613887	0.576026860027026	0.0697695659207353	0.44459348015044	0.878424041923988	0.669567120977099	0.395053185704518	0.12095955438166	1.09683318389382	0.319368988255003	0.00639140244687773	0.089516355231365	0.135640092928624	-0.859506780204423	-0.578031950120022	0.156928900300398	1.69487842449119	3.4343759858676	4	2	0	1	2	5	5	5	2	7	16	5	3	4	4	GNS	ssss	1	1	1	1	1	1	1	1	1	1	1	1	1	1	1	chr13:85149041-85149341	1.59219204617641	0.47355960909447	0.539145459673919	1	1.03026056155299	0.249573063850025	0.606061	No	No	SLITRK1	-692664	0.001	-0.612488690167067	2.40527426227046	0.600218994785526	0.442193474773964	-0.424544808714156	0.618033050671069	-0.441223537381231	2.40527426227046	0.351732386017522	0.555844383730551	-0.305832850932486	0.713819910829419	-0.00100656167989407	2.40527426227046	1.11573968847154e-06	0.999161467513085	-0.000697695390478302	0.999595861328736	0.860707057468622	2.40527426227046	2.02632961945751	0.16088999681036	0.596596670172422	0.315627052714104	ENS	ssss
chr13	85470454	85470530	None	77	0.0350505861546361	1.08143408721876	1	1.05032554707114	1.0472301117483	1.21885716655484	1.25056863072446	1.23404510977577	1.35152703534709	1.13815254296764	1.4892085106926	1.88677895018912	1.30883852588798	1.25969543298345	1.42116316485134	1.00917146329766	0.450831485904154	0.343962018753327	0.21926060145516	0.41562238376363	0.338864114149962	0.248099945385313	1.22879865726576	0.300942258705012	0.00220315094690538	0.658602723013206	0.312656355488376	0.0614051658433052	0.893407691443473	0.258301109640376	0.00613523697484866	0.016679280018726	0.0330543293806016	1.31070136039488	1.22651637163238	4.08317084663821	2.10647476519214	3.45878379185956	3	5	4	5	3	5	13	8	10	11	6	5	3	3	3	GNS	ssss	1	1	1	1	1	1	1	1	1	1	1	1	1	1	1	chr13:85470341-85470642	1.10335533511285	0.696819216374397	0.478711042508542	1	1.12226782338693	0.709666789143401	0.151515	No	No	SLITRK6	903131	0.001	0.636646478095256	2.72680592634842	0.927762544178798	0.340144610002725	0.441289711305146	0.521644590833839	0.531733427457797	2.72680592634842	0.666924040559531	0.418053812207514	0.368569526051848	0.595986883758353	1.6313766939797	2.72680592634842	8.3057830721034	0.00583781740718636	1.13078415586323	0.0282392448386682	0.839837555403171	2.72680592634842	1.96962592802591	0.166753311278373	0.582131033656065	0.323466768271012	ENS	ssss
chr13	86103034	86103087	None	54	0.190392714110441	1.08143408721876	1	1.05032554707114	1.0472301117483	1.21885716655484	1.25056863072446	1.23404510977577	1.35152703534709	1.13815254296764	1.4892085106926	1.88677895018912	1.30883852588798	1.25969543298345	1.42116316485134	1.00917146329766	0.928606175420673	0.613224503027301	0.160897226612816	0.940764484512521	0.606033835306644	0.151631431157362	0.607586223064628	0.622929925583685	0.352381416006641	0.935697184519592	0.593044695944217	0.145694287057179	0.635467133343425	0.480760760037725	0.215675316280915	0.413645186856052	0.485561838136472	1.51430050631772	1.55232996856769	0.97536849348716	1.57778526798865	1.32179492621977	3	2	10	5	7	5	2	7	4	6	17	1	4	2	1	GNS	ssss	1	1	1	1	1	1	1	1	1	1	1	1	1	1	1	chr13:86102910-86103210	1.43288024379764	0.633812580588352	0.366659191611441	1	0.619515776755425	1	0.9393939	No	No	SLITRK6	270562	0.022	1.30255761176176	2.57223497174065	2.94345086189163	0.0925037271572501	0.902864136109557	0.214651699806083	1.25659113372049	2.57223497174065	2.85011452029629	0.0976826372220948	0.871002601454983	0.223034597028633	0.748844206527164	2.57223497174065	0.92221162447352	0.341580011523497	0.519059250432953	0.523015882578067	1.25875606680811	2.57223497174065	3.14570468475783	0.082302060318885	0.872503218720768	0.197574259074952	ENS	ssss
chr13	86373521	86373611	None	91	0.353852362910636	1.08143408721876	1	1.05032554707114	1.0472301117483	1.21885716655484	1.25056863072446	1.23404510977577	1.35152703534709	1.13815254296764	1.4892085106926	1.88677895018912	1.30883852588798	1.25969543298345	1.42116316485134	1.00917146329766	-0.243387423928877	0.656383634762442	0.718520273814953	0.100085294187357	0.61909378898566	0.874789975080988	-0.277704966297059	0.643612462145833	0.675274430930096	0.60127972128406	0.582206737299863	0.326046593450131	1.0458565506043	0.440628412136804	0.0390394997606784	0.589139328400802	0.649960906350669	-0.370800566983916	0.16166418718453	-0.431478541250084	1.03275981324547	2.37355676982443	3	2	2	4	3	4	6	1	1	10	16	0	2	8	1	GNS	ssss	1	1	1	1	1	1	1	1	1	1	1	1	1	1	1	chr13:86373415-86373716	0.981328992016484	1	0.00573409136718796	1	1.38627647674068e-14	1	0.272727	Yes	No	SLITRK6	57	1	-0.371132841850507	2.37402325514469	0.190105094606563	0.664731972931987	-0.257249682941879	0.794349157746303	0.0424100385840439	2.37402325514469	0.00286327796580763	0.957542063688843	0.0293963986719685	0.979041507107138	-0.530300000340979	2.37402325514469	0.414851760225465	0.522501773357363	-0.367575950087288	0.686176267675143	0.769405331858416	2.37402325514469	1.2830283004957	0.26281413785172	0.53331113648545	0.440187041060897	ENS	ssss
chr13	86402408	86402455	None	48	0.0476953457853677	1.08143408721876	1	1.05032554707114	1.0472301117483	1.21885716655484	1.25056863072446	1.23404510977577	1.35152703534709	1.13815254296764	1.4892085106926	1.88677895018912	1.30883852588798	1.25969543298345	1.42116316485134	1.00917146329766	-1.37172035763908	0.412675945094469	0.0076958074355596	-0.976285810774157	0.349157604370328	0.0189201389722691	-0.940256754787761	0.339766558320867	0.0198771087733955	-1.27353403857312	0.350500990532106	0.00458614220090182	2.02197483940306	0.194288502071899	1.10136708995502e-06	0.0034857279617989	0.0087266206433922	-3.32396490259463	-2.79611785209374	-2.76736109473083	-3.63346773040422	10.4070741080437	2	2	2	3	5	2	5	4	2	0	7	3	8	13	7	GD	LLLL	1	1	1	1	6.33893201351994e-05	1	1	0.202262083261015	1	1	1	1	0.0475632560108612	0.0742414844736427	1	chr13:86402281-86402581	1.68619258945504e-14	1	2.1862128727877e-14	1	1.56685268922126	0.390181600336251	0.575758	No	No	SLITRK6	-28809	0	-1.91743272730973	2.42708995046983	8.16730928302185	0.0062311706731363	-1.32906308884811	0.029643912739173	-1.43133981339031	2.42708995046983	5.59844892267594	0.0219489500403331	-0.992129156074689	0.0759230886091331	-1.42660265026167	2.42708995046983	5.79609480535624	0.0198475989751718	-0.988845604808224	0.0704638931897505	-1.87699912072827	2.42708995046983	9.84197689804328	0.00287600210297297	-1.3010366484463	0.0164914737459359	ENS	ssss
chr13	88323565	88323693	None	129	0.144329637046922	1.08143408721876	1	1.05032554707114	1.0472301117483	1.21885716655484	1.25056863072446	1.23404510977577	1.35152703534709	1.13815254296764	1.4892085106926	1.88677895018912	1.30883852588798	1.25969543298345	1.42116316485134	1.00917146329766	0.314415443845083	0.383321110538312	0.431196329390474	0.2410952877034	0.381638878334632	0.541730485026916	0.737132090644622	0.363613614271649	0.0701272289899857	1.01825431087333	0.353698759961412	0.0164171583045954	1.71539957528464	0.276246687911809	0.000100180994562225	0.0576000360388188	0.0938580200003984	0.820240355151686	0.631736705535542	2.02724007493824	2.87887441557449	6.209665673285	14	5	5	6	10	9	15	13	15	25	40	10	4	13	4	GNS	ssss	1	1	1	1	1	1	1	1	1	1	1	1	1	1	1	chr13:88323478-88323779	0.46073497660285	1	1.81368418965868e-14	1	0.360864342639979	1	0.060606	Yes	No	SLITRK5	-1241	0.469	0.443988629793385	3.58650760845658	0.71564410675166	0.401662743128593	0.307749466941958	0.580715862588617	0.274333294207367	3.58650760845658	0.277002198443871	0.601032088482425	0.190153349413558	0.747134805958442	0.929028596817582	3.58650760845658	3.73449366385773	0.0590539918209011	0.643953552543669	0.155856412244881	1.36880716254584	3.58650760845658	9.15359383670613	0.00393635926541227	0.948784825448906	0.0209407149433251	ENS	ssss
chr13	91097496	91097682	None	187	0.0704515787406136	1.08143408721876	1	1.05032554707114	1.0472301117483	1.21885716655484	1.25056863072446	1.23404510977577	1.35152703534709	1.13815254296764	1.4892085106926	1.88677895018912	1.30883852588798	1.25969543298345	1.42116316485134	1.00917146329766	0.996855311640249	0.388168462542007	0.0279817261855948	0.972952212529076	0.384954981932672	0.0300020625517481	1.02354730945708	0.38140355537858	0.0229491417258063	1.3970237986622	0.36722402915963	0.003461450244133	1.55168668222641	0.307192971014872	0.000498384604150917	0.00114613744495757	0.00335909862056342	2.56809969854872	2.52744413812845	2.68363337211451	3.80428209411897	5.05117899377747	14	15	11	12	16	16	20	17	12	29	34	26	0	6	11	GD	OOOO	1	1	1	0.0950061561165806	0.0118686805683219	1	1	0.203409713132097	1	0.25614437087157	0.142994068939133	1	0.120987178690818	0.0715339332662133	0.0957758491832173	chr13:91097438-91097739	1.95636247890626e-14	1	0.373410558655715	1	0.407212740814027	1	0.121212	No	Yes	GPC5	-953340	0	1.4357616580907	3.9116401751682	8.20586596976423	0.00611890673036179	0.995194145261641	0.0292462640628234	1.34151470946294	3.9116401751682	7.32759216120612	0.00930344078308888	0.929867138543934	0.0400824757090063	1.36550916538355	3.9116401751682	7.80447864176737	0.00740084101003124	0.94649882801437	0.0337443231054727	1.91334945187522	3.9116401751682	17.4848998576926	0.000118361390387168	1.32623277799323	0.00142027338132184	ED	sssG
chr13	91137867	91138035	None	169	0.140021934341843	1.08143408721876	1	1.05032554707114	1.0472301117483	1.21885716655484	1.25056863072446	1.23404510977577	1.35152703534709	1.13815254296764	1.4892085106926	1.88677895018912	1.30883852588798	1.25969543298345	1.42116316485134	1.00917146329766	1.67211580862067	0.52811681590711	0.0100525869896334	0.911459522568022	0.551865357895572	0.129626095421864	1.33483727362753	0.532932148288387	0.0311944119226123	1.84682317607564	0.516553567368359	0.00505119653485333	1.02976878658433	0.435166958727325	0.0395209011236657	0.000208473533492037	0.000768820578989496	3.16618550717533	1.65159763976433	2.5047039813879	3.57527910509744	2.36637632047238	20	8	19	2	10	13	11	19	10	18	36	29	0	3	7	GD	GsGG	0.905118337062235	1	1	0.124791264819863	0.0268035382964033	1	0.744081122588162	0.00858547601706179	1	1	0.199097343633337	1	0.171171372955254	0.00509444040477815	1	chr13:91137800-91138101	3.65525658362174	0.00765277016517574	0.545255632192188	1	2.56696451028272	0.152008189942376	0.30303	No	Yes	GPC5	-912978	1	2.40984891960756	3.7127058145274	17.4679567531691	0.000119141565424229	1.67037998420141	0.00142706929322697	1.26669030896057	3.7127058145274	3.92949400714033	0.0530325310779615	0.878002816298625	0.144268675459179	1.82031983074969	3.7127058145274	9.37063267921439	0.00356344627980744	1.2617495584015	0.0194122813484909	2.55855607514209	3.7127058145274	21.9250238566384	2.25364021984475e-05	1.77345592978926	0.000389674269813105	ED	GssG
chr13	91338806	91338910	None	105	0.0432114751691018	1.08143408721876	1	1.05032554707114	1.0472301117483	1.21885716655484	1.25056863072446	1.23404510977577	1.35152703534709	1.13815254296764	1.4892085106926	1.88677895018912	1.30883852588798	1.25969543298345	1.42116316485134	1.00917146329766	2.13532492113543	0.389938426167625	0.000270740307579968	1.51099248089561	0.403449142405766	0.00381387273600462	0.145784488506587	0.484880766576377	0.76983137204359	1.78900087515948	0.388977538454519	0.000981261782249098	0.485923853779243	0.354856913456856	0.200854914057093	1.26257080838522e-09	1.83733021935663e-08	5.47605667418247	3.74518699404233	0.300660489249626	4.59923954032801	1.36935151987203	14	17	12	5	14	7	3	2	2	12	15	18	1	3	2	GD	GssG	2.54558615548846e-08	0.524530977987718	0.00796133447910251	0.000915743507304051	0.00262840588260715	3.74236037628529e-07	1	1.66238941718967e-10	0.645847684396503	0.000377517471574204	1	1	4.72661345236729e-10	0.194506353725762	1	chr13:91338707-91339008	1.77144441583649	0.36861267053073	1.99335107374196	0.28199252181873	0.321176312221763	1	0.30303	No	Yes	GPC5	-712071	0	3.01476626420485	3.15753343724176	28.0706659437151	2.72049009350912e-06	2.08967673608083	7.42259369010816e-05	2.05373123293068	3.15753343724176	11.0563113011404	0.00167377708806265	1.4235380137338	0.0108965344111347	0.102137348273171	3.15753343724176	0.0171257510082727	0.896414203257728	0.0707962149854176	0.942473795421217	2.42655790991854	3.15753343724176	17.6999072633003	0.000108912006833572	1.68196177372547	0.00133190694845978	ED	GssG
chr13	91338925	91339003	None	79	0.0423777883261977	1.08143408721876	1	1.05032554707114	1.0472301117483	1.21885716655484	1.25056863072446	1.23404510977577	1.35152703534709	1.13815254296764	1.4892085106926	1.88677895018912	1.30883852588798	1.25969543298345	1.42116316485134	1.00917146329766	1.73351250139892	0.477138816999386	0.00458862696201871	0.441964603126714	0.55191816220488	0.441869446690253	0.268258994609955	0.564219113976108	0.644680008235899	1.1411115439886	0.484838429099157	0.0403924522255538	0.494712014505736	0.423358566356266	0.269690915959325	6.20309816132023e-05	0.000268362341587699	3.63314079600686	0.800779233937676	0.475451802260839	2.35359137292152	1.16854140631567	6	12	11	1	5	3	2	4	2	5	10	9	1	1	4	GD	Gsss	0.000100811469934665	1	1	1	0.694470683114805	0.51110786925427	1	0.000183722727778364	0.803657123938496	1	1	1	0.0409848528496805	0.151102846110696	1	chr13:91338813-91339114	2.53495364645849	0.0966516204948408	1.77103068470771	0.233838423295229	1.35045865141147	0.662810105590221	0.30303	No	Yes	GPC5	-711965	0	2.43389299066953	2.59199795577144	14.2710125539289	0.000426953011769547	1.6870460642672	0.00382408698691184	0.542911079010498	2.59199795577144	0.474330106454601	0.494229397833891	0.376317283710884	0.662422030081839	0.26319277490166	2.59199795577144	0.107307827427284	0.744616854484904	0.182431329866834	0.848986661172397	1.49885098277519	2.59199795577144	4.96195245289161	0.0305053548009574	1.03892433279012	0.0965941909977108	ED	Gsss
chr13	91343024	91343155	None	132	0.150596412162076	1.08143408721876	1	1.05032554707114	1.0472301117483	1.21885716655484	1.25056863072446	1.23404510977577	1.35152703534709	1.13815254296764	1.4892085106926	1.88677895018912	1.30883852588798	1.25969543298345	1.42116316485134	1.00917146329766	1.13443933191685	0.850501528197307	0.211835496934294	2.02259807361694	0.787716971354859	0.0280023065074647	1.50678017121557	0.809416483930613	0.0922778571429322	2.72005404517001	0.76380611128059	0.00517104875114699	-0.195375361646045	0.703846377579374	0.786987031543137	4.28259610521027e-06	2.59057228947149e-05	1.33384749386796	2.56767106355231	1.86156348570823	3.56118392481778	-0.277582392791404	4	4	0	4	15	3	6	7	1	15	27	17	0	1	2	GD	sssG	1	1	1	0.000953405016805027	0.171775639629078	1	1	0.97666272821217	1	0.00190870430729512	0.108907039968885	1	0.13439436528568	1	0.0195365891015903	chr13:91342939-91343239	2.34087170001108	0.241619545408857	0.933529195739992	0.910639534203939	1.59754928245589	0.322544193715387	0.575758	No	Yes	GPC5	-707839	0	1.5441622728573	2.90462802366006	2.34886139682421	0.131765392142881	1.07033172575808	0.274864536018892	2.72765628800811	2.90462802366006	10.5301828681415	0.00211225952754205	1.89066726556943	0.0130285825556957	1.96733376129656	2.90462802366006	4.65218406191797	0.0359150695163974	1.3636518498631	0.108702398673903	3.69870547810104	2.90462802366006	25.1106118110414	7.35389050989014e-06	2.56374727386736	0.000161712019402334	ED	sssG
chr13	91369716	91369965	None	250	0.209436332318206	1.08143408721876	1	1.05032554707114	1.0472301117483	1.21885716655484	1.25056863072446	1.23404510977577	1.35152703534709	1.13815254296764	1.4892085106926	1.88677895018912	1.30883852588798	1.25969543298345	1.42116316485134	1.00917146329766	0.601549710519242	0.384359931283874	0.148634143895191	-0.205205942835385	0.395929607066989	0.615529737242076	-0.845714756434725	0.413510789918888	0.0680521062141836	0.209289375988259	0.384462434930315	0.598115713573551	2.8541341791711	0.276484561906762	1.18694025682872e-06	0.0163044069485687	0.0324281436370805	1.56506873260668	-0.518288956351439	-2.04520601893028	0.544368856286813	10.3229422991566	35	37	27	11	31	8	8	13	7	33	39	28	3	33	27	GNS	ssss	1	1	1	1	1	1	1	1	1	1	1	1	1	1	1	chr13:91369690-91369990	0.409685588326179	1	0.412262375213111	1	1.53864098645123e-14	1	0.333333	No	Yes	GPC5	-681088	0.9335	0.881528468599957	4.40250683117029	5.08666948022316	0.0285814654033187	0.611028972593387	0.0921548491006579	-0.342052235971392	4.40250683117029	0.643548050137093	0.426278040876753	-0.237092542967796	0.60354349791882	-1.29040759133551	4.40250683117029	7.64967230368845	0.00796870658050285	-0.894442383707361	0.0356769071269966	0.22237180514128	4.40250683117029	0.323009921452686	0.572383444925543	0.154136389769704	0.726531828655049	ENS	ssss
chr13	91519714	91519783	None	70	0.0556894614451905	1.08143408721876	1	1.05032554707114	1.0472301117483	1.21885716655484	1.25056863072446	1.23404510977577	1.35152703534709	1.13815254296764	1.4892085106926	1.88677895018912	1.30883852588798	1.25969543298345	1.42116316485134	1.00917146329766	0.578859766620899	0.356738555242326	0.135730396887971	0.336347812963215	0.363662161959016	0.376801971175966	-0.210183582252722	0.397994907786265	0.608944321113799	0.165786048652088	0.357646301018951	0.65289717582102	1.53683840574907	0.270436970145048	0.000203057234085471	0.261550292933767	0.332148035051409	1.62264425337399	0.924890868907943	-0.528106209754816	0.46354749980569	5.68279701153578	9	7	10	4	13	6	5	4	5	5	14	7	2	7	8	GNS	ssss	1	1	1	1	1	1	1	1	1	1	1	1	1	1	1	chr13:91519598-91519898	2.23591849452378e-14	1	2.14508599040901e-14	1	3.44020960734082e-16	1	0.181818	No	Yes	GPC5	-531180	0	0.827882978066469	2.94890724697579	2.39463050868824	0.128146694663113	0.573844752080344	0.26960973136213	0.413740389484821	2.94890724697579	0.575602018103274	0.451652407132848	0.286782984455177	0.626383737374824	-0.397781356344451	2.94890724697579	0.450413255783586	0.505270332443632	-0.275721025629467	0.671682958914247	0.14685036284922	2.94890724697579	0.0753631193492022	0.784829188136562	0.101788914973142	0.875324873709712	ENS	ssss
chr13	91669710	91669827	None	118	0.0399284417303639	1.08143408721876	1	1.05032554707114	1.0472301117483	1.21885716655484	1.25056863072446	1.23404510977577	1.35152703534709	1.13815254296764	1.4892085106926	1.88677895018912	1.30883852588798	1.25969543298345	1.42116316485134	1.00917146329766	-0.058391053422061	0.235961004299992	0.809558491073334	0.167434815234595	0.222376719646042	0.468844559080996	-1.11257414208363	0.293656993071144	0.00355102476743998	-0.309013830686366	0.229694515172853	0.208232001778057	2.28415905613733	0.160425861210599	5.76380746004215e-08	0.00347167621514138	0.00869677907192318	-0.247460607295199	0.752933200476658	-3.7886860123712	-1.34532524842321	14.2380975168262	11	10	8	9	16	16	1	5	6	13	15	6	12	12	12	GD	ssLL	1	0.0441506806986924	0.000618239604240281	1	1	0.0157365823335374	0.0340961100324937	1	0.6614023549452	0.686802856966941	0.000301133830876011	1	0.0760480351538601	0.00442447657954896	0.246770057207554	chr13:91669618-91669918	1.04678917987627	0.995212721395151	1.16978400153066	0.300754432624779	0.336913937699681	1	0.181818	No	No	GPC5	-381160	0	-0.0768885774321513	3.37350531988056	0.0295520175795259	0.864214169486622	-0.0532951006643608	0.923846118150801	0.180815277223639	3.37350531988056	0.181010884191828	0.672356931430129	0.12533159960973	0.799827536309582	-1.67495099039646	3.37350531988056	10.5365697272139	0.00210626658305712	-1.16098755656939	0.0130005528451231	-0.530001248321925	3.37350531988056	1.47825580622228	0.229835920503816	-0.367368870967594	0.402242554865967	ENS	ssss
chr13	91786576	91786743	None	168	0.0517135505133057	1.08143408721876	1	1.05032554707114	1.0472301117483	1.21885716655484	1.25056863072446	1.23404510977577	1.35152703534709	1.13815254296764	1.4892085106926	1.88677895018912	1.30883852588798	1.25969543298345	1.42116316485134	1.00917146329766	-0.68466852663688	0.24554797473006	0.0191746684904346	-0.673727973175817	0.239541971334852	0.0183937043945299	-0.931777295720502	0.24945822119558	0.00387701245073618	-0.456349226462756	0.221000205891569	0.0658413723589976	2.91135022939834	0.152027918808591	3.27966761778449e-09	0.0124709512242024	0.0258563716452541	-2.78832895033878	-2.81256754055023	-3.73520379987786	-2.06492670276813	19.1501025088941	10	11	8	8	19	6	8	11	8	16	19	19	28	24	16	GNS	ssss	1	1	1	1	1	1	1	1	1	1	1	1	1	1	1	chr13:91786509-91786809	2.68104804440989	0.012049574998554	1.70919831895662e-14	1	0.813102619762293	1	0.181818	No	No	GPC5	-264269	0	-0.971451234893089	3.76968176240072	6.08393918572152	0.0171632012007439	-0.673358684517622	0.0633260081839213	-1.02366087231212	3.76968176240072	7.06293073285876	0.0105775666561318	-0.709547647492682	0.0441455659952746	-1.4311615251309	3.76968176240072	13.022112110156	0.00071817440621862	-0.992005576070355	0.00570420779818425	-0.74126701766496	3.76968176240072	4.25564619449309	0.0444060206924183	-0.513807143336546	0.126824386224467	ED	ssLs
chr13	91827267	91827407	None	141	0.164522519375285	1.08143408721876	1	1.05032554707114	1.0472301117483	1.21885716655484	1.25056863072446	1.23404510977577	1.35152703534709	1.13815254296764	1.4892085106926	1.88677895018912	1.30883852588798	1.25969543298345	1.42116316485134	1.00917146329766	-2.85709124128317	0.741170768083567	0.00318698233059062	-2.97788387670938	0.742666779612418	0.0024791827879471	-1.80521615598634	0.517685324283389	0.00585139237620066	-1.80068277342182	0.494219987690287	0.00451068851510079	2.81285996924658	0.291921773953322	2.23124725540204e-06	2.09034397889154e-10	3.65114499886419e-09	-3.85483530154691	-4.00971735704063	-3.48709161976965	-3.64348431522817	9.63566345584197	2	1	0	0	2	1	2	1	7	4	6	3	8	39	16	GD	LLLL	1	0.890916046011085	1	1	9.08809534334392e-08	0.0178242653963635	1	1	1	1	1	0.00191975529542035	0.00227925110094609	1	1	chr13:91827186-91827487	NA	NA	NA	NA	NA	NA	0.757576	Yes	No	GPC5	-223592	NA	-3.99546710603002	2.78713578982552	30.0824914748406	1.41650488597987e-06	-2.76944675956471	4.45263798554737e-05	-4.20829843382876	2.78713578982552	34.358904792436	3.74536024832733e-07	-2.91697019436324	1.56427509075457e-05	-2.68746730502357	2.78713578982552	21.6747214154795	2.46672427601519e-05	-1.86281038532412	0.00041750898849867	-2.64662149302246	2.78713578982552	23.2982051296501	1.38144860369709e-05	-1.83449822589787	0.000265318545803202	ED	LLLL
chr13	92027514	92027610	None	97	0.0440942583664137	1.08143408721876	1	1.05032554707114	1.0472301117483	1.21885716655484	1.25056863072446	1.23404510977577	1.35152703534709	1.13815254296764	1.4892085106926	1.88677895018912	1.30883852588798	1.25969543298345	1.42116316485134	1.00917146329766	0.855396826958074	0.566619336496078	0.162063603899107	1.91735838407275	0.502376329801615	0.00339249568290816	1.59981207058732	0.511339741439689	0.0107147564702089	1.21475458487915	0.517991767315086	0.0409800253242061	0.081368059424777	0.458361767487199	0.862644767497989	0.000797714387477953	0.00245642602215967	1.50964990402158	3.81657787266749	3.12866757839516	2.34512334274269	0.177519298502682	3	1	4	6	14	6	7	7	6	9	4	4	2	1	1	GD	sGGs	1	0.0021628508224879	0.45842961017015	1	0.0500546494286069	1	1	1	0.000450322918227668	0.0561340659341363	0.952903496404091	0.0683648377366852	1	1	0.00338347145829678	chr13:92027411-92027712	0.462275953943724	1	0.683300493591275	1	1.34803252813705	0.209673971495065	0.515152	No	No	GPC5	-23367	0	1.17155353603286	2.57052388603188	1.87379146440329	0.177244745147579	0.812059030376208	0.33731622169848	2.60111928078258	2.57052388603188	13.9260371796348	0.000492275866372	1.80295849577456	0.00426508390429742	2.11040613682999	2.57052388603188	8.3773438173943	0.00564490804902299	1.46282206358012	0.0275215813308082	1.58534911771467	2.57052388603188	4.41557903839644	0.0407446755057787	1.09888027114712	0.119161991745972	ED	sGss
chr13	92827813	92827873	None	61	0.0406081404019894	1.08143408721876	1	1.05032554707114	1.0472301117483	1.21885716655484	1.25056863072446	1.23404510977577	1.35152703534709	1.13815254296764	1.4892085106926	1.88677895018912	1.30883852588798	1.25969543298345	1.42116316485134	1.00917146329766	-0.580460813418397	0.361898678356506	0.139810679168484	-0.00702859091017988	0.305104253917997	0.982074208680519	0.142028036668992	0.293187157531639	0.638517028206872	-1.10160659534813	0.375140625651357	0.0148739323298379	1.63561872894792	0.213467101883572	1.71476891603102e-05	0.020493063949142	0.0393060382785167	-1.60393184096292	-0.0230366860504965	0.484427891947023	-2.93651638884862	7.66215831158848	3	2	4	3	7	8	10	6	6	4	3	1	10	6	3	GNS	ssss	1	1	1	1	1	1	1	1	1	1	1	1	1	1	1	chr13:92827692-92827993	0.20726247973685	1	0.620281728824369	1	0.802761160113897	1	0.151515	No	No	GPC5	776914	0.001	-0.805430808301015	2.59042248296418	1.64230359267118	0.206002786995628	-0.558282093909966	0.373562487507728	-0.0641840976006037	2.59042248296418	0.0134593157247026	0.908112371641766	-0.0444890262886428	0.949496884447587	0.104452875725033	2.59042248296418	0.0380086992713647	0.846226683870653	0.0724012163101851	0.913340038332016	-1.61534664337566	2.59042248296418	6.5470780093438	0.0136248568310635	-1.11967297148281	0.0533706881755945	ENS	ssss
chr13	92839826	92839916	None	91	0.0435811047256044	1.08143408721876	1	1.05032554707114	1.0472301117483	1.21885716655484	1.25056863072446	1.23404510977577	1.35152703534709	1.13815254296764	1.4892085106926	1.88677895018912	1.30883852588798	1.25969543298345	1.42116316485134	1.00917146329766	-0.404829931641403	0.240943390722592	0.123841072727704	-0.642434676318579	0.247466065812365	0.0266715828316781	-0.545527670919793	0.239382701502265	0.0458719283804633	-0.712010937846452	0.236621585525585	0.01313846731489	2.59587174967563	0.154269647604556	1.15337612197361e-08	0.0918126311590945	0.138588366985262	-1.68018691206807	-2.59605160089177	-2.27889345176695	-3.00907009926812	16.8268469526145	10	10	8	3	10	12	7	13	9	13	13	5	16	16	17	GNS	ssss	1	1	1	1	1	1	1	1	1	1	1	1	1	1	1	chr13:92839720-92840021	0.856108045205097	0.454244932196454	1.09041309558456	0.436449314132092	0.509513221934429	1	0.212121	No	No	GPC5	788942	0.033	-0.571876906584425	3.45028716009328	1.76820293203325	0.189722860767545	-0.396394865426338	0.353256587674136	-0.977336474779817	3.45028716009328	5.00446226012723	0.0298343753815965	-0.677438021952026	0.0950623972535659	-0.880226361370845	3.45028716009328	4.26227342025737	0.0442474016114809	-0.610126420638741	0.126492225441248	-1.10402810339873	3.45028716009328	6.85608923461847	0.0117019998944654	-0.765253967129773	0.0476160677629547	ENS	ssss
chr13	93397778	93397852	None	75	0.0588997454445693	1.08143408721876	1	1.05032554707114	1.0472301117483	1.21885716655484	1.25056863072446	1.23404510977577	1.35152703534709	1.13815254296764	1.4892085106926	1.88677895018912	1.30883852588798	1.25969543298345	1.42116316485134	1.00917146329766	0.666895462250496	0.665446195814701	0.339890820171436	2.19952617035731	0.563415182537134	0.00294221640762879	0.494772709577023	0.665369507796289	0.474223839679918	1.58930986142541	0.573623694454069	0.0197652783389679	-0.199713396898677	0.521799302871399	0.709922068422635	2.65500289831557e-05	0.000128198956260859	1.00217788672459	3.90391710860993	0.743605926901754	2.77064890587896	-0.382739869140642	2	1	2	8	5	13	1	2	2	8	9	2	1	0	2	GD	sGss	1	4.48039258666577e-06	1	0.250263772825576	0.357553366948557	0.383675809424229	0.831679546691408	1	1	1.26013472738538e-05	1	1	0.0146535279783002	1	0.0533701772597838	chr13:93397664-93397965	0.383391060911435	1	4.04451824790583e-14	1	0.188633655965053	1	0.818182	No	Yes	GPC6	-481280	0.995	0.890865565202854	2.31049981478595	0.752085739551842	0.390017079444152	0.617500954778301	0.569772472817242	2.98150058708281	2.31049981478595	15.1544228721666	0.000297790242541056	2.06661872577427	0.00289081776430996	0.556332757654333	2.31049981478595	0.296610468767273	0.588469676337915	0.38562048242124	0.73818789083751	2.07795096022297	2.31049981478595	6.46732545859377	0.0141739111867335	1.44032584942038	0.0549215153024928	ED	sGss
chr13	93459704	93459900	None	197	0.30513175927204	1.08143408721876	1	1.05032554707114	1.0472301117483	1.21885716655484	1.25056863072446	1.23404510977577	1.35152703534709	1.13815254296764	1.4892085106926	1.88677895018912	1.30883852588798	1.25969543298345	1.42116316485134	1.00917146329766	-0.0468546177380964	0.436354545988711	0.916613345120916	0.71308285835667	0.419191156448688	0.119759105228588	0.0579631912468553	0.429346478097245	0.895287979853833	-0.437502490785981	0.43648117926193	0.339816356707001	2.24241212087859	0.304882363953492	2.43941910959202e-05	0.205919764371603	0.271909589396815	-0.10737740254758	1.70109232360191	0.135003299674737	-1.00233987528575	7.35500765541381	5	10	13	11	27	31	17	10	10	14	16	0	16	16	4	GNS	ssss	1	1	1	1	1	1	1	1	1	1	1	1	1	1	1	chr13:93459651-93459952	2.24920189748072	0.037818827168603	0.437970337952832	1	0.665294016441881	1	0.606061	No	Yes	GPC6	-419293	0.692	-0.0916256433862328	3.70566629912709	0.0306446481061237	0.861752313532521	-0.0635100563801582	0.922395965555919	0.948665487697371	3.70566629912709	4.1919538422689	0.0459623862535309	0.657564808091958	0.130018861841982	-0.0500212642865872	3.70566629912709	0.0100166774577531	0.920683928722838	-0.0346720983082918	0.956832768785311	-0.691505684962366	3.70566629912709	1.78989143715404	0.187076523949113	-0.479315215872838	0.349953472924473	ENS	ssss
chr13	93491124	93491325	None	202	0.171753404874465	1.08143408721876	1	1.05032554707114	1.0472301117483	1.21885716655484	1.25056863072446	1.23404510977577	1.35152703534709	1.13815254296764	1.4892085106926	1.88677895018912	1.30883852588798	1.25969543298345	1.42116316485134	1.00917146329766	0.316904271511942	0.371964650503371	0.414166292565331	0.32884942960838	0.369435607739227	0.394301418692772	-0.474975747161704	0.390141228573443	0.251383238115833	-0.259431676432472	0.376454680312492	0.506406977426398	2.56852537572987	0.265775492179657	2.1718026733381e-06	0.188678068710138	0.252817794408783	0.851974162284192	0.890140048006701	-1.21744566422385	-0.68914451061445	9.66426721540457	17	19	20	17	24	23	14	7	9	20	25	4	29	5	13	GNS	ssss	1	1	1	1	1	1	1	1	1	1	1	1	1	1	1	chr13:93491074-93491374	0.52857738707892	1	1.31439848372801e-14	1	0.354672632370251	1	0.181818	No	Yes	GPC6	-387870	0.001	0.478974043289047	3.98353453329134	1.26544764387091	0.266068021808331	0.3319995076672	0.443748736040715	0.438003178212657	3.98353453329134	1.09367995808365	0.300756454147301	0.303600668054399	0.481298280056444	-0.767829959806965	3.98353453329134	2.71327603151812	0.105874904303822	-0.532219171789654	0.235960003274118	-0.412301260731634	3.98353453329134	0.903116625158445	0.34658186558903	-0.285785456417443	0.527923060329309	ENS	ssss
chr13	93494469	93494654	None	186	0.150097260715191	1.08143408721876	1	1.05032554707114	1.0472301117483	1.21885716655484	1.25056863072446	1.23404510977577	1.35152703534709	1.13815254296764	1.4892085106926	1.88677895018912	1.30883852588798	1.25969543298345	1.42116316485134	1.00917146329766	-0.302164332261094	0.314661214194212	0.359555081816551	-0.599718395905429	0.31972636990751	0.0901556187438615	-0.532822088060414	0.316217038866279	0.122892570190986	-0.567051817094028	0.311765071455969	0.0989636654457304	2.99370449387245	0.215944193759697	7.43757042352275e-08	0.414532180702049	0.486393097011502	-0.960284644661022	-1.87572390753667	-1.68498854448426	-1.81884331829043	13.863324786606	13	19	14	8	11	20	17	18	9	17	34	5	32	21	20	GNS	ssss	1	1	1	1	1	1	1	1	1	1	1	1	1	1	1	chr13:93494411-93494711	0.699683676461441	1	0.793224952541193	1	1.47389615043664	0.440017010137668	0.363636	No	Yes	GPC6	-384533	0.001	-0.422816814292215	4.02716365634243	1.18349518092762	0.281934065651286	-0.293074282719987	0.461128510152435	-0.897105635530825	4.02716365634243	5.08687341989223	0.0285784285434129	-0.621826241932629	0.0921482391431883	-0.852754600223435	4.02716365634243	4.77471782850662	0.0336605097524768	-0.591084446854397	0.103743992524309	-0.858098341953536	4.02716365634243	5.16036409070233	0.027506357478412	-0.594788446368257	0.0895733857864602	ENS	ssss
chr13	93718435	93718543	None	109	0.0957477556419185	1.08143408721876	1	1.05032554707114	1.0472301117483	1.21885716655484	1.25056863072446	1.23404510977577	1.35152703534709	1.13815254296764	1.4892085106926	1.88677895018912	1.30883852588798	1.25969543298345	1.42116316485134	1.00917146329766	1.08421173521903	0.52756871736889	0.0669331888785388	0.469338384579288	0.557258883707149	0.419347776303833	-0.971601824451668	0.744625938324861	0.221181773212116	-0.851767993125871	0.677689072273654	0.237364075058045	1.2651239387588	0.420587503616618	0.0131626826440936	8.24506472449341e-06	4.60393907811683e-05	2.05510997813943	0.842226832629438	-1.30481866725919	-1.25687137062456	3.00799222012076	11	3	19	5	6	9	4	1	0	1	2	4	8	2	3	GD	GGss	0.00614458451727298	1	1	1	1	0.00568606699422706	1	1	1	1	0.0276977289895973	1	1	1	0.185656369658502	chr13:93718338-93718639	1.56774001155559	0.198361666518741	0.843529591279554	0.719706599586476	1.08244472290715	0.72207418360197	0.848485	No	No	GPC6	-160606	0.001	1.5522205547019	2.63997669700152	6.61928199160495	0.0131472790002729	1.07591730109882	0.0519649162802181	0.615818111945209	2.63997669700152	0.892797877929241	0.349326962414323	0.42685258803257	0.530591952605435	-1.43196460987724	2.63997669700152	2.94184427062685	0.0925902259579664	-0.992562231998031	0.214774670794586	-1.26014583442142	2.63997669700152	2.62711804395465	0.111429857539439	-0.873466532223567	0.244586438757017	ENS	ssss
chr13	93799328	93799427	None	100	0.100924900961909	1.08143408721876	1	1.05032554707114	1.0472301117483	1.21885716655484	1.25056863072446	1.23404510977577	1.35152703534709	1.13815254296764	1.4892085106926	1.88677895018912	1.30883852588798	1.25969543298345	1.42116316485134	1.00917146329766	-0.322113657730067	0.450536050069008	0.490990090592204	-0.249920300656833	0.435310458786098	0.578571034061036	-0.830914988122561	0.48449426565416	0.117108404086235	0.22107650635308	0.393485371962596	0.58659490176019	1.81580891274965	0.293961468381626	0.00010454892005229	0.15038495132978	0.209028700432733	-0.714956456160898	-0.574119678524973	-1.71501511375097	0.561841740775297	6.17703035280914	8	3	3	2	9	6	4	4	2	14	14	8	12	1	9	GNS	ssss	1	1	1	1	1	1	1	1	1	1	1	1	1	1	1	chr13:93799227-93799527	0.375588335301908	1	2.00651291164878e-14	1	0.34422287624677	1	0.484848	No	Yes	GPC6	-79717	0.002	-0.431810637418737	2.85894145925654	0.497822680351216	0.483778144441432	-0.29930832586259	0.653584343607197	-0.395229087040313	2.85894145925654	0.448480171193448	0.506181286501903	-0.273951927357274	0.672458186003926	-1.25297199549412	2.85894145925654	3.76398173013593	0.058097225918455	-0.868494005997317	0.154058927450333	0.243382055025787	2.85894145925654	0.214047694309069	0.645648252539337	0.168699585240009	0.780081243717586	ENS	ssss
chr13	93803660	93803765	None	106	0.0835556417593962	1.08143408721876	1	1.05032554707114	1.0472301117483	1.21885716655484	1.25056863072446	1.23404510977577	1.35152703534709	1.13815254296764	1.4892085106926	1.88677895018912	1.30883852588798	1.25969543298345	1.42116316485134	1.00917146329766	-0.691718250446441	0.448548501218588	0.154070537950343	-0.639690893347303	0.433480396215558	0.170800912883479	-0.312547809022056	0.405521478552457	0.458689171930914	-0.162353699819632	0.385975555709636	0.682920123908124	2.31971808856684	0.275347490475158	7.4640789099861e-06	0.265298371764845	0.336113516794628	-1.54212587616997	-1.4757089338573	-0.770730591478711	-0.420632077389294	8.42469304718843	4	1	11	3	10	6	5	16	7	14	13	13	16	9	12	GNS	ssss	1	1	1	1	1	1	1	1	1	1	1	1	1	1	1	chr13:93803562-93803862	2.82028532462955e-14	1	0.865459968642847	0.770098182719687	1.79389652138308	0.202778620767308	0.333333	No	Yes	GPC6	-75382	0.0145	-0.970054831640287	3.25996268186747	3.22930703530815	0.0784565746548413	-0.672390771540018	0.191022319031144	-0.961462252765447	3.25996268186747	3.38906549446651	0.0716501558226044	-0.666434849719183	0.17892900309274	-0.535138021622312	3.25996268186747	1.19045377905842	0.280540425213746	-0.370929410897933	0.45960135651579	-0.31670023651443	3.25996268186747	0.460198087773612	0.500702516309903	-0.219519876022645	0.667876228977429	ENS	ssss
chr13	93822375	93822585	None	211	0.203133116091997	1.08143408721876	1	1.05032554707114	1.0472301117483	1.21885716655484	1.25056863072446	1.23404510977577	1.35152703534709	1.13815254296764	1.4892085106926	1.88677895018912	1.30883852588798	1.25969543298345	1.42116316485134	1.00917146329766	0.0447843076394077	0.393890430925458	0.911727967233152	-0.575767261820064	0.407730831623477	0.188266706234556	-1.23360469369744	0.434860745297044	0.0176455240325088	-0.222691422156804	0.391525284012732	0.582053835963906	2.80919695685191	0.277030959661535	1.39869613604073e-06	0.0394671288279916	0.0682165172670405	0.113697373998616	-1.41212588591231	-2.83678098572634	-0.568779159993055	10.1403718930334	24	4	27	7	21	5	5	7	6	25	30	9	25	24	13	GNS	ssss	1	1	1	1	1	1	1	1	1	1	1	1	1	1	1	chr13:93822329-93822630	0.564777472247683	1	1.43622511813591	0.286297307712996	2.07812751627232e-14	1	0.363636	No	No	GPC6	-56615	0	0.0743589920814718	3.88822940117675	0.0309258966410261	0.861125973606374	0.0515417257105515	0.921994522443597	-0.888919477036882	3.88822940117675	3.82419714529163	0.0561958224943505	-0.616152029252936	0.15034918520527	-1.86555609782613	3.88822940117675	13.8377435002762	0.000510622843989969	-1.29310494938459	0.00438771893058558	-0.394312942387214	3.88822940117675	0.903239486564567	0.346549360750004	-0.273316904273994	0.527878027906415	ED	ssLs
chr13	93878989	93879103	None	115	0.051344790854004	1.08143408721876	1	1.05032554707114	1.0472301117483	1.21885716655484	1.25056863072446	1.23404510977577	1.35152703534709	1.13815254296764	1.4892085106926	1.88677895018912	1.30883852588798	1.25969543298345	1.42116316485134	1.00917146329766	-0.0637929006994394	0.228044056859529	0.785378352025214	-0.204167785982286	0.229043407013997	0.393660510654107	0.201666176670248	0.214328989196408	0.368919770533291	-0.0225675375839718	0.214423399013613	0.918260565441295	2.50383448973462	0.155917053233075	1.81232349930488e-08	0.702289085208782	0.75062504213633	-0.279739369567235	-0.891393420330188	0.940918806300363	-0.105247550816686	16.058759691871	11	7	18	12	8	15	18	24	14	22	21	13	13	18	14	GNS	ssss	1	1	1	1	1	1	1	1	1	1	1	1	1	1	1	chr13:93878895-93879196	1.31465952198813e-14	1	1.28257458124501e-14	1	0.307954177123753	1	0.121212	Yes	No	GPC6	-49	0.973	-0.082843815340083	3.8672818466913	0.0431618388905337	0.836276444235905	-0.0574229570298073	0.907375730098907	-0.339780923171467	3.8672818466913	0.721699180764374	0.399692629561526	-0.235518188904358	0.578889432446031	0.189362277904532	3.8672818466913	0.255966811331619	0.615158902366484	0.131255929033935	0.757401699607664	-0.11859638286673	3.8672818466913	0.10010084250724	0.753044039102685	-0.0822047484086816	0.854444052093008	ENS	ssss
chr13	93880570	93880633	None	64	0.171404824253055	1.08143408721876	1	1.05032554707114	1.0472301117483	1.21885716655484	1.25056863072446	1.23404510977577	1.35152703534709	1.13815254296764	1.4892085106926	1.88677895018912	1.30883852588798	1.25969543298345	1.42116316485134	1.00917146329766	-0.184121078477201	0.625808661663533	0.77461159204314	0.186537150931816	0.580399383936222	0.754528258406709	0.500328476786249	0.55641689216948	0.389686510967262	0.856489694975201	0.532118004509217	0.138566426140379	1.24416537238915	0.418611131659981	0.0139948263113434	0.174578578275763	0.236968055066551	-0.294213055453352	0.32139446749019	0.899197137663199	1.60958600858687	2.97212682198746	1	4	4	1	4	10	14	1	6	18	12	8	5	6	2	GNS	ssss	1	1	1	1	1	1	1	1	1	1	1	1	1	1	1	chr13:93880451-93880751	0.439796968961696	1	0.624093681612888	1	1.76501674664404	0.206343363894109	0.363636	Yes	No	GPC6	1507	0	-0.264626060584991	2.81561831543247	0.12171296426112	0.728669235849705	-0.183424807797172	0.838853865027656	0.21207699767891	2.81561831543247	0.0948872705678903	0.759350966307491	0.147000573002755	0.858509459366195	0.582924895501159	2.81561831543247	0.801847730098925	0.374891709013847	0.404052747794829	0.55539466604606	1.11286773127678	2.81561831543247	3.44412041909876	0.0694580872680351	0.771381130270646	0.175013988430571	ENS	ssss
chr13	93897271	93897415	None	145	0.0735472957794251	1.08143408721876	1	1.05032554707114	1.0472301117483	1.21885716655484	1.25056863072446	1.23404510977577	1.35152703534709	1.13815254296764	1.4892085106926	1.88677895018912	1.30883852588798	1.25969543298345	1.42116316485134	1.00917146329766	0.120973851768239	0.341055142108642	0.730177220679017	-0.334666453084882	0.357640496392334	0.371442674606146	0.405188407132016	0.32546093627193	0.241528141257193	-0.0735175407939479	0.333564799319424	0.829994484658355	2.50573596545102	0.240193228324102	1.07716580245713e-06	0.169365516578355	0.231066265123258	0.354704670395215	-0.935762187058791	1.24496786549361	-0.220399577365317	10.4321673967841	5	20	18	7	11	13	20	22	26	18	14	20	20	7	17	GNS	ssss	1	1	1	1	1	1	1	1	1	1	1	1	1	1	1	chr13:93897192-93897493	1.11965194477783	0.899606357885076	0.538993202990039	1	0.976308095721673	1	0.515152	No	No	GPC6	18248	0	0.188385668794628	3.93830255525184	0.193965968738614	0.66156060451735	0.130578995182896	0.792023810859678	-0.518094115260015	3.93830255525184	1.32680466314652	0.254928295178214	-0.359115475257179	0.431289392227982	0.48937165029145	3.93830255525184	1.47496805448588	0.230347169556298	0.339206579645486	0.402819158297324	-0.189940445247502	3.93830255525184	0.207458142711282	0.650766249611495	-0.131656684097607	0.783863769015005	ENS	ssss
chr13	93901918	93902066	None	149	0.0596079928683572	1.08143408721876	1	1.05032554707114	1.0472301117483	1.21885716655484	1.25056863072446	1.23404510977577	1.35152703534709	1.13815254296764	1.4892085106926	1.88677895018912	1.30883852588798	1.25969543298345	1.42116316485134	1.00917146329766	1.22081049526184	0.429359243060211	0.0174484531414636	-0.238896797711427	0.530249302340071	0.661934069345606	0.504798943016495	0.457195291280208	0.295399519003053	1.04669159243931	0.421509384938941	0.0323650357376067	1.27691899899338	0.352694665838879	0.00468604569901499	9.12134551022388e-05	0.000374416151246184	2.84333111489727	-0.450536750651323	1.104121045523	2.48319878474576	3.62046586657683	11	14	13	0	7	3	11	4	7	13	21	14	4	2	7	GD	GssG	0.0353296001038788	0.400611436779189	1	0.253945402475334	1	1	0.425501914294956	0.00103344127163951	0.516753721994365	1	1	1	1	0.00887766562689269	1	chr13:93901841-93902142	1.87523351180927	0.257741051993902	2.08387802594128	0.203085652514943	4.82605663946536e-14	1	0.151515	No	Yes	GPC6	22897	0	1.74169480871448	3.1838067656789	9.99558550091545	0.00268338131107966	1.20725084605634	0.015645365192323	-0.394155984558686	3.1838067656789	0.325024724458052	0.571191911446555	-0.273208109397682	0.725637760433444	0.611107877629582	3.1838067656789	1.03851023318553	0.313141872611338	0.423587702396917	0.494245871319622	1.39899459195548	3.1838067656789	6.70953406048719	0.0125752374927755	0.969709157032549	0.0502729408892195	ENS	ssss
chr13	93962279	93962307	None	29	0.0391496344652059	1.08143408721876	1	1.05032554707114	1.0472301117483	1.21885716655484	1.25056863072446	1.23404510977577	1.35152703534709	1.13815254296764	1.4892085106926	1.88677895018912	1.30883852588798	1.25969543298345	1.42116316485134	1.00917146329766	-1.15431325041286	0.37440252899918	0.0115797039694311	-1.55792671150079	0.417417921457239	0.00389561545775466	-0.924271541322636	0.326065967033225	0.017711178119468	-0.745570441185503	0.289029169032975	0.0274366244100708	1.39958628300259	0.180936526917982	1.57924058473086e-05	0.0556020228072524	0.0910857005789032	-3.08308080476503	-3.732294737279	-2.83461518456618	-2.57956815805135	7.73523349233411	1	2	1	1	2	0	2	3	1	4	3	2	6	6	3	GNS	ssss	1	1	1	1	1	1	1	1	1	1	1	1	1	1	1	chr13:93962142-93962443	0.760179204334585	0.578981559374917	0.857352425542447	0.557671461463108	6.93414455483568e-15	1	0.30303	No	Yes	GPC6	83198	0	-1.58357994927957	1.92101302323561	4.11215654452738	0.0479966160710243	-1.09765397703439	0.134144340597722	-2.17378292690672	1.92101302323561	7.09986995523504	0.0103891330157106	-1.50675150693474	0.0435515445382941	-1.37753021480424	1.92101302323561	3.75184299464473	0.0584890035732617	-0.954831184527693	0.154797756839742	-1.11739829874542	1.92101302323561	2.90177439368289	0.0947771707833494	-0.774521480337866	0.218337951684081	ENS	ssss
chr13	94041053	94041214	None	162	0.059231854845572	1.08143408721876	1	1.05032554707114	1.0472301117483	1.21885716655484	1.25056863072446	1.23404510977577	1.35152703534709	1.13815254296764	1.4892085106926	1.88677895018912	1.30883852588798	1.25969543298345	1.42116316485134	1.00917146329766	0.386992683484765	0.539851891255549	0.489870839693611	1.22216096381801	0.467396842955715	0.025826063089653	2.45503006287651	0.430252971661931	0.000196675140066887	2.22256458932834	0.430426608423826	0.000422993322502294	0.0815887373209255	0.400847201980862	0.842794617361191	2.2521300303173e-10	3.90560690706852e-09	0.716849731849092	2.61482502981693	5.70601535509099	5.16363195450931	0.203540743000673	1	2	2	2	8	3	10	19	18	16	19	12	2	1	1	GD	ssGG	0.0691772182761939	1	1.1279360192579e-10	5.37370615716043e-07	0.00263764087673486	0.0669628060917113	1	1	0.000604314929346186	0.0153428684366679	2.25663254915304e-14	1	1	0.00120289354818197	1.67880901746031e-08	chr13:94040983-94041283	3.01557635704517	0.0424718212814545	1.09123811047146	0.532610746268129	0.701721599667458	1	0.545455	No	No	GPC6	162039	0	0.527315103643113	3.01573291543861	0.333867588098466	0.566019711458547	0.365506977356899	0.721775377921864	1.61875038182039	3.01573291543861	4.54694591243628	0.0379819739714152	1.12203226318914	0.113211417680597	3.33025394328664	3.01573291543861	29.0062722770344	2.0038341652309e-06	2.30835613133777	5.86095964150771e-05	3.0108430817887	3.01573291543861	23.111513860055	1.47559831703569e-05	2.08695739325025	0.000279100258947364	ED	ssGG
chr13	94255558	94255625	None	68	0.111821668975509	1.08143408721876	1	1.05032554707114	1.0472301117483	1.21885716655484	1.25056863072446	1.23404510977577	1.35152703534709	1.13815254296764	1.4892085106926	1.88677895018912	1.30883852588798	1.25969543298345	1.42116316485134	1.00917146329766	1.77871212288239	0.70456989110063	0.0301519909245332	0.888342760765583	0.760016680089637	0.269573539123965	1.9258276821699	0.691020969723418	0.0192207184425308	1.51718309285219	0.698444195294722	0.0549622726342824	-0.2051002424236	0.62294223540238	0.748762998809466	0.00812915926406518	0.0179761302235922	2.52453609691411	1.16884640039849	2.78693088422587	2.17223237457358	-0.329244399829655	2	9	4	1	3	3	3	12	6	4	12	2	1	1	1	GNS	ssss	1	1	1	1	1	1	1	1	1	1	1	1	1	1	1	chr13:94255441-94255741	1.30863372837279	0.570671646930373	0.767608322089487	0.997743244549384	0.294642637254385	1	0.212121	No	Yes	GPC6	376497	0.001	2.43705661801806	2.40343005310633	8.08681500024264	0.00647262243430118	1.68923892364417	0.0305103553407616	1.13802395381022	2.40343005310633	1.32539406482167	0.255177701026117	0.788818094993232	0.431571205872307	2.54798436448328	2.40343005310633	9.73128915894878	0.00302379490103193	1.76612817835241	0.0171304316009286	1.99465089280735	2.40343005310633	5.55680118950549	0.0224214294088751	1.38258664255079	0.077123426567911	ENS	ssss
chr13	94288035	94288213	None	179	0.0803923743323994	1.08143408721876	1	1.05032554707114	1.0472301117483	1.21885716655484	1.25056863072446	1.23404510977577	1.35152703534709	1.13815254296764	1.4892085106926	1.88677895018912	1.30883852588798	1.25969543298345	1.42116316485134	1.00917146329766	-0.0452447189789361	0.321022848850894	0.890716599496259	-1.57704422580167	0.407962845933544	0.00313124553256264	-0.765566847999515	0.343354790371895	0.0498706202839676	-0.439462598321343	0.321189736160988	0.201193211023874	3.01202764759769	0.222970573967743	9.52263200320419e-08	3.06816914050637e-05	0.00014550190870453	-0.140939248221397	-3.8656564967158	-2.22966700761715	-1.36823362905057	13.508632973396	27	18	16	0	4	11	10	11	14	19	28	15	21	22	30	GD	sLLs	0.223652471428798	0.00706273724249151	1	1	0.100425188837565	1	1	0.285880150042187	0.000936330397003797	0.0440609591099237	1	0.175746160916921	1	1	0.00113291679305661	chr13:94287973-94288274	2.61464432151084e-14	1	0.46809581701491	1	0.581938398570958	1	0.575758	No	No	GPC6	409029	0	-0.044805187778365	3.97891082423015	0.0137710433438371	0.907059286994327	-0.0310565895830326	0.948881594293162	-2.28455490411406	3.97891082423015	23.1024971845833	1.48031158899597e-05	-1.58353279062106	0.000279829559226654	-1.18961710057281	3.97891082423015	8.36791277887652	0.00566994156818139	-0.824579739207941	0.0276199987024301	-0.702349388283475	3.97891082423015	3.41041753481635	0.0707910580385487	-0.486831498256693	0.177380855277293	ED	sLss
chr13	94403535	94403611	None	77	0.0504840547991873	1.08143408721876	1	1.05032554707114	1.0472301117483	1.21885716655484	1.25056863072446	1.23404510977577	1.35152703534709	1.13815254296764	1.4892085106926	1.88677895018912	1.30883852588798	1.25969543298345	1.42116316485134	1.00917146329766	-1.34889926564211	0.463619545935306	0.0155781633353714	-1.61613276180503	0.488998278860433	0.00794629893196688	-0.828657738300274	0.375789545709292	0.0519892870385799	-2.30899514378506	0.570417169418956	0.00233140715777652	2.15132694706097	0.223736395834183	2.2743162394753e-06	2.95544353406527e-06	1.86665722092444e-05	-2.90949611048179	-3.30498660562013	-2.20511120589107	-4.0479061072742	9.6154536638526	3	0	4	2	3	1	2	7	5	3	1	0	12	14	6	GD	LLLL	1	1	1	0.209269996389623	1.1262492648481e-05	1	1	0.121803881121377	1	0.0211903419978051	1	1	0.000515767568585758	0.691742155662181	0.110930979881677	chr13:94403422-94403723	1.55976057042276	0.521751335011022	0.352902530680892	1	1.08360614859919	0.921359134567748	0.9090909	No	No	GPC6	524478	0	-1.89079554058606	2.40353737732547	8.20875555888539	0.00611057982173443	-1.31059959797255	0.0292150220700683	-2.31720649247048	2.40353737732547	11.8301660666689	0.0011945359770763	-1.60616514703111	0.00842471849951751	-1.2700380585364	2.40353737732547	4.85639004856261	0.0322429411064244	-0.880323299478329	0.100497013394052	-3.26666527103453	2.40353737732547	21.2082468105636	2.92185375673181e-05	-2.26427982245067	0.000476379465604047	ED	sLsL
chr13	94460233	94460316	None	84	0.104106243278341	1.08143408721876	1	1.05032554707114	1.0472301117483	1.21885716655484	1.25056863072446	1.23404510977577	1.35152703534709	1.13815254296764	1.4892085106926	1.88677895018912	1.30883852588798	1.25969543298345	1.42116316485134	1.00917146329766	-0.244525912219776	0.796455697579577	0.765128002146551	0.741244776042535	0.632244027088794	0.268207781722308	1.09308223032274	0.600402526477471	0.0986830053555509	1.92439502624165	0.556735316552005	0.00615801904422827	-0.205221062891248	0.508356207696948	0.694934122600768	0.000713737412957982	0.00223175674675102	-0.30701759427786	1.17240297145335	1.82058232955113	3.45657077794146	-0.403695400555803	1	0	1	2	3	1	1	3	5	8	16	3	1	1	1	GD	sssG	0.96838969067382	1	1	4.27206882699966e-05	1	1	1	1	1	0.0539128565558444	0.00212317377007546	1	1	1	0.0250240668016904	chr13:94460124-94460424	1.02023399359622	0.705849552789503	2.47102201495181e-14	0.95848274934328	0.757982606584	1	0.969697	No	No	GPC6	581180	0.0015	-0.303133418432918	2.09677616883034	0.0603907707040766	0.806899298147059	-0.210116074320275	0.889234545713545	0.93441133913233	2.09677616883034	0.877778181140499	0.353376806769916	0.647684585202818	0.534629974573857	1.37302565396884	2.09677616883034	2.19651695232777	0.144685389277718	0.951708860884974	0.293222956593226	2.5659189267158	2.09677616883034	10.8385632432451	0.00184235426747521	1.77855946959846	0.0117408302063053	ENS	ssss
chr13	94499613	94499728	None	116	0.0930812855707614	1.08143408721876	1	1.05032554707114	1.0472301117483	1.21885716655484	1.25056863072446	1.23404510977577	1.35152703534709	1.13815254296764	1.4892085106926	1.88677895018912	1.30883852588798	1.25969543298345	1.42116316485134	1.00917146329766	0.169958929112138	0.329878571589126	0.617598063689835	-2.71508837256037	0.718735362585324	0.0036162176819224	-1.07338529725764	0.401456941947793	0.023342827006047	0.0685613258621928	0.319342068984587	0.834319647991169	2.14794321849259	0.233702197246823	3.42489912121191e-06	4.18762207364139e-07	3.2899759728344e-06	0.515216639545255	-3.77759118849262	-2.67372458936637	0.214695564791064	9.19094147935654	16	5	11	0	1	1	4	6	1	10	24	10	8	10	13	GD	sLLs	0.00582214552778693	0.00435561621829391	1	0.0173437525722248	0.0641550948541085	0.24373133601816	1	0.000105402842080383	1.15773073844123e-05	0.128803837899036	1	0.000832278108123573	1	0.0851790455955314	0.000274857629981532	chr13:94499520-94499820	2.01725349568827	0.302777230367747	1.04766394315307	0.796427847798406	1.44348734012007	0.433316416149751	0.333333	No	Yes	GPC6	620576	0	0.260816866575773	3.07690927833957	0.295346946932563	0.589262694442016	0.180784475709476	0.738756714186989	-3.74628001425814	3.07690927833957	22.7204457942205	1.69517304439917e-05	-2.5967234294711	0.000311394145320968	-1.60561492125987	3.07690927833957	7.9173702985929	0.0070138271903655	-1.11292745573626	0.0324136569317642	0.0259632646364773	3.07690927833957	0.00324718413137873	0.954788153450473	0.017996363680906	0.977319220740926	ED	sLss
chr13	94527939	94528067	None	129	0.105849503689774	1.08143408721876	1	1.05032554707114	1.0472301117483	1.21885716655484	1.25056863072446	1.23404510977577	1.35152703534709	1.13815254296764	1.4892085106926	1.88677895018912	1.30883852588798	1.25969543298345	1.42116316485134	1.00917146329766	-0.971093285559406	0.458894801446764	0.0604131324084846	-1.53969565842291	0.517798200368405	0.0139609557849816	-1.46207245534042	0.498199401512937	0.0149199034790155	-1.67788036845541	0.496872354320697	0.00703940940692789	2.22735698997285	0.267294716031289	8.22392908003363e-06	0.000232450349567231	0.00084567148417227	-2.1161566496239	-2.97354385806564	-2.93471339166684	-3.3768841310347	8.3329630418587	3	3	5	2	2	3	0	4	4	5	1	2	19	13	3	GD	LLLL	1	1	1	1	0.000445320909714936	1	1	1	1	0.458523098897163	0.669976035661453	1	0.805118832205033	1	0.0215577716956111	chr13:94527852-94528153	3.07817656635016e-14	1	2.45882498785622e-14	1	0.251223881044458	1	0.636364	No	No	DCT	603933	0.017	-1.37439470495542	2.49474804061847	5.06601707916674	0.028890805630022	-0.952657814716366	0.0928744657542249	-2.22327708927712	2.49474804061847	11.363795268831	0.00146281847221335	-1.54105824603596	0.00982798359237898	-2.16191722031933	2.49474804061847	11.3983465305013	0.00144092337075	-1.49852682586834	0.00971392717118351	-2.45003429658203	2.49474804061847	14.9223236487772	0.000327163918561669	-1.698234364951	0.0031114288886132	ED	sLLL
chr13	94662097	94662153	None	57	0.0422618382004953	1.08143408721876	1	1.05032554707114	1.0472301117483	1.21885716655484	1.25056863072446	1.23404510977577	1.35152703534709	1.13815254296764	1.4892085106926	1.88677895018912	1.30883852588798	1.25969543298345	1.42116316485134	1.00917146329766	-0.297567480581275	0.503941847927042	0.567972756389345	0.234794241946553	0.438837322992233	0.604317004611747	-1.16541449706969	0.619086438272654	0.0891599065863745	-1.08900493246669	0.561785320406719	0.0812864450318333	1.64161292356214	0.321432404306895	0.000459191497163443	0.00245363747276678	0.00646750789661297	-0.590479798026925	0.535037084689146	-1.8824746029349	-1.93847167754095	5.10717930602533	4	5	3	6	8	9	1	3	2	1	0	7	9	5	5	GD	OOOO	1	0.268565847003609	1	1	1	0.639273615167821	1	1	1	1	0.087915740539625	1	1	0.07676994921403	1	chr13:94661974-94662275	0.409711268258037	1	0.45380249654244	1	1.02567039737517	1	0.575758	No	Yes	DCT	469811	0	-0.412207312718082	2.48920418093365	0.404482298234125	0.527724217667962	-0.28572033661673	0.690528680589392	0.279301446209254	2.48920418093365	0.232321713439516	0.63194001340829	0.193597009966259	0.769652744756499	-1.71977809671675	2.48920418093365	5.5399039820821	0.0226162202097818	-1.19205933892796	0.0776117559802339	-1.58989829343774	2.48920418093365	5.35249017979244	0.0249026643254817	-1.10203351947344	0.0832980071460235	ENS	ssss
chr13	94725353	94725463	None	111	0.0358038027530404	1.08143408721876	1	1.05032554707114	1.0472301117483	1.21885716655484	1.25056863072446	1.23404510977577	1.35152703534709	1.13815254296764	1.4892085106926	1.88677895018912	1.30883852588798	1.25969543298345	1.42116316485134	1.00917146329766	0.0805372204033874	0.237481130859903	0.741524998082973	-2.19648072269979	0.476042223218649	0.000959278442540756	0.085350211736086	0.229792805930088	0.718071372100952	-0.18484255460359	0.231663886878072	0.443468183387796	2.03609341180426	0.165402296184746	2.29765896929245e-07	2.4285644880098e-05	0.000118534340246887	0.339131029533873	-4.61404601434049	0.37142247073676	-0.797891104628128	12.3099464685185	8	8	10	0	2	1	12	9	10	12	13	5	9	8	11	GD	sLsL	0.0358004657455953	2.06063918781724e-05	0.0218741042585696	1	0.133861519397645	0.000978038382790824	0.000265549678184187	0.021699553083898	0.000980004238970403	1.68347077423431e-05	0.0189575178706827	0.0625328055446942	0.00105736596847989	0.000303611485762539	0.00126698311179697	chr13:94725257-94725558	2.34921847912996e-14	1	0.930297237799299	0.101337169646691	0.326135073233635	1	0.333333	No	Yes	DCT	406528	0.01	0.117259668119189	3.06812139501175	0.0611060324543696	0.805782544158503	0.081278208350211	0.88862037212712	-3.0898919804935	3.06812139501175	19.3794304183783	5.74592200074497e-05	-2.14174991451385	0.000808532827462438	0.0160594650375456	3.06812139501175	0.00122676599022445	0.972201023301476	0.0111315729120759	0.987619086869575	-0.356746718527829	3.06812139501175	0.589590103878951	0.446238923055212	-0.247277982121577	0.621646830986157	ED	sLss
chr13	94725464	94725566	ChimpLoss	103	0.0518206870350678	1.08143408721876	1	1.05032554707114	1.0472301117483	1.21885716655484	1.25056863072446	1.23404510977577	1.35152703534709	1.13815254296764	1.4892085106926	1.88677895018912	1.30883852588798	1.25969543298345	1.42116316485134	1.00917146329766	0.341605736569522	0.268901013303327	0.232710595108085	-2.51856375901337	0.627448695780389	0.00246222865803407	-0.318169233920944	0.293572510331939	0.303898873835975	0.0213069097282482	0.265949235786806	0.937725308430711	1.95261205915429	0.195893060273588	1.63731356877226e-06	4.73711627749532e-06	2.83248559669225e-05	1.2703772751655	-4.01397560621416	-1.08378415118362	0.0801164540488794	9.96774493403309	12	14	5	0	1	1	8	4	7	10	16	8	12	8	6	GD	sLLs	0.000504924214627073	0.000421861708668347	1	0.144263506004953	0.262028728501144	0.0436642445506034	0.0177731325233311	0.000162833289663274	6.60970126495992e-05	0.0023171364371365	0.395451203150465	0.0159714787484754	0.486163426579645	0.00197942301975797	0.000253023255065987	chr13:94725364-94725665	4.81727556906683e-14	1	0.291010517233685	1	0.438862347793629	0.770598454448422	0.333333	No	Yes	DCT	406421	0.032	0.496679345973668	3.00613530881543	1.08186253749162	0.303354154148225	0.344271888304006	0.484070176667775	-3.47319249279438	3.00613530881543	19.7746621109861	4.95610311958374e-05	-2.40743358392239	0.000720438175118725	-0.550617920298619	3.00613530881543	1.14638810000866	0.289519000997013	-0.381659259020768	0.469324104730211	-0.0546398667493596	3.00613530881543	0.0133804753865979	0.908380665135099	-0.0378734695834897	0.949649531847122	ED	sLss
chr13	94732274	94732315	None	42	0.0451599480648448	1.08143408721876	1	1.05032554707114	1.0472301117483	1.21885716655484	1.25056863072446	1.23404510977577	1.35152703534709	1.13815254296764	1.4892085106926	1.88677895018912	1.30883852588798	1.25969543298345	1.42116316485134	1.00917146329766	1.76904659886142	0.773698338294247	0.0452839061442387	1.14032796477285	0.813953435846394	0.191482170678635	1.93186143326646	0.755951298175737	0.0285911831816191	1.96220265360444	0.745708110153924	0.0251048662139497	-0.609657651322356	0.699267173636401	0.40373574668963	0.0112228276545036	0.0236366535642386	2.2864810628411	1.40097444712802	2.55553689494076	2.63132803155302	-0.871852239469432	4	1	5	0	4	2	7	5	2	5	6	7	1	0	1	GNS	ssss	1	1	1	1	1	1	1	1	1	1	1	1	1	1	1	chr13:94732144-94732444	0.817505788028448	0.777159231159391	2.4132117672119e-14	1	0.0116175614021479	1	0.454545	No	Yes	DCT	399641	0.001	2.36391538833394	2.17247434956922	5.70139051342913	0.0208262660261798	1.63854128650594	0.0730176355921975	1.42737531949964	2.17247434956922	1.71297890798128	0.196665939110898	0.98938117831203	0.361935179066092	2.48413741130284	2.17247434956922	6.99533890640495	0.010931825152478	1.72187284276805	0.0452453260689234	2.54598190785875	2.17247434956922	7.83387754460419	0.00729792704123185	1.76474018118892	0.0333912927788884	ENS	ssss
chr13	94739997	94740114	None	118	0.0435069901359439	1.08143408721876	1	1.05032554707114	1.0472301117483	1.21885716655484	1.25056863072446	1.23404510977577	1.35152703534709	1.13815254296764	1.4892085106926	1.88677895018912	1.30883852588798	1.25969543298345	1.42116316485134	1.00917146329766	-1.2241382344888	0.590718639587952	0.0650339408042255	-0.246152928626588	0.418858528914736	0.569781720798744	1.21834415419961	0.3272720367986	0.00395746456433819	0.272999807586919	0.356697824441741	0.461742494008871	1.18052774651168	0.276847932803477	0.00165211383357557	7.06444740456783e-07	5.2534949277058e-06	-2.0722864532304	-0.587675579304476	3.72272610308397	0.765353161360554	4.26417396206345	1	0	2	0	5	4	9	17	15	8	7	5	3	5	4	GD	ssGs	0.0636553111826331	1	1.45334848690096e-08	1	1	0.00310401292323288	1	0.194697419293447	0.0560054955168902	1	4.51011543149391e-05	1	0.00303911944172262	1	0.0256195826623219	chr13:94739905-94740205	0.425398583834062	1	4.30950136350079e-14	1	1.69683371835179	0.319369204506142	0.969697	No	No	DCT	391880	0	-1.66388975187948	2.69108222125386	3.57844944284304	0.0644137255325848	-1.15332049027785	0.165814383093597	-0.405373782068487	2.69108222125386	0.331914694722136	0.567154022414369	-0.280983694113694	0.722674524499146	1.62754145240055	2.69108222125386	8.72966183483708	0.00478859786123033	1.12812576897588	0.0243152612005349	0.298563376584273	2.69108222125386	0.238308733139542	0.627593967225308	0.206948362697846	0.766419825237719	ENS	ssss
chr13	94764598	94764817	None	220	0.0761134139065603	1.08143408721876	1	1.05032554707114	1.0472301117483	1.21885716655484	1.25056863072446	1.23404510977577	1.35152703534709	1.13815254296764	1.4892085106926	1.88677895018912	1.30883852588798	1.25969543298345	1.42116316485134	1.00917146329766	0.0254646856528223	0.208985399875053	0.905432344173885	-0.184817550558084	0.210785403971582	0.40116575223823	-0.165583490740845	0.209350429836534	0.447331998515174	-0.194754488196814	0.206257065736759	0.367305362967297	3.21129376832203	0.14629636297829	8.62465409074855e-10	0.871878349786023	0.895261448777996	0.121849113230144	-0.876804309386626	-0.79093933970012	-0.944231837591319	21.950605626461	35	21	24	18	23	32	28	34	17	26	46	25	30	24	35	GNS	ssss	1	1	1	1	1	1	1	1	1	1	1	1	1	1	1	chr13:94764557-94764857	0.831068236912061	1	0.604985795067757	1	1.52594759694137e-14	1	0.30303	No	Yes	DCT	367228	0.004	0.0605415599648377	4.67373487704467	0.0386201247639779	0.845010807939546	0.0419642115963281	0.912634146739715	-0.301309241035156	4.67373487704467	0.932537624694389	0.338916442847435	-0.208851650900176	0.520489542058726	-0.321272207022295	4.67373487704467	1.08311345211546	0.303077782719686	-0.222688924489775	0.483788080812062	-0.347430364996718	4.67373487704467	1.32618807062118	0.255037276191547	-0.240820377938388	0.431419514576178	ENS	ssss
chr13	94774096	94774237	None	142	0.20582461665566	1.08143408721876	1	1.05032554707114	1.0472301117483	1.21885716655484	1.25056863072446	1.23404510977577	1.35152703534709	1.13815254296764	1.4892085106926	1.88677895018912	1.30883852588798	1.25969543298345	1.42116316485134	1.00917146329766	-0.491037219070397	0.451373305923495	0.302174739113769	-1.54347109327108	0.492658652911133	0.0106371123268727	-0.963763031809899	0.461052327886034	0.0630914155677904	-3.40290051208442	0.698327861961315	0.000648770248563849	3.22571949840572	0.309780064507552	1.09566242780643e-06	1.01784496665734e-08	1.20286382259278e-07	-1.08787385657588	-3.13294221902056	-2.09035498471256	-4.87292674035241	10.4129344266667	31	4	14	4	12	3	10	16	10	0	3	1	45	39	12	GD	sLLL	0.18211004138771	1	1	0.000647496553559235	0.000362542501481932	1	0.144081681399998	0.0928994140831127	1	2.16084446257281e-05	0.00331045368446084	1	0.00250519625061728	0.275286042899004	1.41646526830301e-05	chr13:94774016-94774316	0.496129028502574	1	0.424463478798749	1	1.87937058250605e-14	0.99887162153116	0.333333	No	No	DCT	357769	0	-0.698939600845701	3.7592599103192	2.66971729523884	0.108643159479862	-0.484468013707891	0.2403108417438	-2.27687995842613	3.7592599103192	21.2311328219237	2.8975960965772e-05	-1.57821292365652	0.000473104455728599	-1.49135149175327	3.7592599103192	11.2019743774782	0.00157011557732672	-1.03372608173265	0.0103685395416931	-4.83215554464075	3.7592599103192	57.7977588740751	7.48398337576304e-10	-3.34939499179485	1.31694628249898e-07	ED	sLsL
chr13	94825607	94825707	None	101	0.0667883429537849	1.08143408721876	1	1.05032554707114	1.0472301117483	1.21885716655484	1.25056863072446	1.23404510977577	1.35152703534709	1.13815254296764	1.4892085106926	1.88677895018912	1.30883852588798	1.25969543298345	1.42116316485134	1.00917146329766	-0.143826996388804	0.373429257712358	0.708190129213851	-1.00780482955641	0.442310983937309	0.0459027531167245	-0.466363450674842	0.384241049105674	0.252739623661243	-0.0152248508804551	0.344940602425654	0.965663641534268	2.13947110597562	0.25137004577746	6.81673026164345e-06	0.0630503966069844	0.101161990794458	-0.385151922133508	-2.27849831036358	-1.21372625793186	-0.0441376015852948	8.51124126328764	5	8	10	0	7	4	5	11	4	14	14	11	16	6	9	GNS	ssss	1	1	1	1	1	1	1	1	1	1	1	1	1	1	1	chr13:94825506-94825807	0.494627082126654	0.45240954464706	1.61559866806322e-14	1	0.980628472324289	1	0.424242	No	Yes	DCT	306279	0	-0.194550054457926	3.1182739929537	0.140998689350428	0.708900557648815	-0.134851821725295	0.825697397720106	-1.48095367602668	3.1182739929537	6.36185255864575	0.0149365029660194	-1.02651886507778	0.0570955818201447	-0.756971876716738	3.1182739929537	2.05542007090212	0.157975859828154	-0.524692922109377	0.3116730910222	-0.105304663505357	3.1182739929537	0.0482678979620334	0.827012048995904	-0.0729916306085521	0.901417897039134	ENS	ssss
chr13	94848194	94848276	None	83	0.0591423180612452	1.08143408721876	1	1.05032554707114	1.0472301117483	1.21885716655484	1.25056863072446	1.23404510977577	1.35152703534709	1.13815254296764	1.4892085106926	1.88677895018912	1.30883852588798	1.25969543298345	1.42116316485134	1.00917146329766	-0.274244158632751	0.395128709898485	0.503446813277082	-1.40947685617872	0.515797202258373	0.0210983783265718	-1.59878757323333	0.538783494439741	0.0141083488300948	-1.37914264011415	0.468770886877591	0.0147339912207614	2.22444790643254	0.259251177397873	6.3440970707492e-06	2.08622258059159e-05	0.000103732040153256	-0.694062850313278	-2.73261826548777	-2.96740265752916	-2.9420398721866	8.58028082556663	9	9	4	0	3	5	1	5	1	6	5	0	15	10	9	GD	sLLL	0.330181618947429	1	1	1	0.00611043660030604	1	1	1	0.162016428851623	0.490563634015762	0.166000446671201	1	1	1	0.00053836267236946	chr13:94848084-94848385	0.976282975390483	0.291161254293337	1.16502376342193	0.631491205076307	1.29221412104287	0.700180652563577	0.30303	No	Yes	DCT	283701	0.012	-0.381334371063894	2.67789087187628	0.48534848234112	0.48928067119719	-0.264320844153538	0.658271226290524	-2.04186455313492	2.67789087187628	9.84407485870538	0.00287327544728123	-1.41531265809076	0.0164805772463566	-2.3433245642858	2.67789087187628	12.4679097801549	0.000908421814363355	-1.62426881487157	0.0068264942271907	-2.0279948718496	2.67789087187628	11.1420886398106	0.00161189237880558	-1.40569892761257	0.010585804843931	ED	ssLs
chr13	94861453	94861614	None	162	0.142797563864486	1.08143408721876	1	1.05032554707114	1.0472301117483	1.21885716655484	1.25056863072446	1.23404510977577	1.35152703534709	1.13815254296764	1.4892085106926	1.88677895018912	1.30883852588798	1.25969543298345	1.42116316485134	1.00917146329766	-0.049734813754735	0.718854405679886	0.946205335040735	0.050814986917953	0.6863034328471	0.942437455216888	1.75626348696082	0.559924628079877	0.0105710043214256	2.08569432329334	0.547512503071231	0.00343257091540371	0.292410212953723	0.485802335874439	0.560631058745023	1.84990080041583e-07	1.59816612853791e-06	-0.0691862126207548	0.0740415747407079	3.13660696258975	3.80940035450111	0.601911912233578	1	0	3	0	3	2	11	11	7	21	25	6	3	2	0	GD	ssGG	1	1	0.00858975246548204	1.92493516862419e-05	1	0.0293321560284779	1	1	1	1	3.79600946030154e-07	1	1	0.0340217892932227	0.0207530472581883	chr13:94861383-94861683	1.15369434216092e-14	1	1.10049822516185	0.258584391933771	0.28084647344868	1	0.636364	No	No	DCT	270402	0.003	-0.0650287802524172	2.77615467680607	0.0041286057354042	0.949027558616448	-0.0450745156872152	0.97369710524978	0.0129799861943462	2.77615467680607	0.000180375324715114	0.989338611314956	0.008997040834318	0.995587146820558	2.34553771213466	2.77615467680607	10.897035848967	0.00179540261356575	1.62580285206317	0.0115071943546105	2.84165580139611	2.77615467680607	18.3739595500263	8.4074191078971e-05	1.96968570685952	0.00108947429127011	ED	sssG
chr13	94885809	94885939	None	131	0.0735381044833913	1.08143408721876	1	1.05032554707114	1.0472301117483	1.21885716655484	1.25056863072446	1.23404510977577	1.35152703534709	1.13815254296764	1.4892085106926	1.88677895018912	1.30883852588798	1.25969543298345	1.42116316485134	1.00917146329766	2.59716455730231	0.497101889039791	0.000387289734100262	2.08569029542863	0.505019280805932	0.00204444407257943	1.38045850222099	0.526331648229589	0.0254753531262982	2.10380099839445	0.498872411521897	0.00177974604115695	0.309289782132834	0.456162396150258	0.513137887362402	1.45876791125742e-08	1.65926067715951e-07	5.22461212593464	4.12992211327099	2.62279212520169	4.21711233134027	0.67802559953003	11	23	23	7	11	21	7	4	9	12	21	19	2	1	2	GD	GGsG	1.89957404888859e-05	0.475584049832769	1	0.294166158916289	0.00020424420654747	1.10866804763191e-05	0.23223519965285	6.54539008994228e-06	1	0.0193014608351869	1	0.00876218882333865	7.76068099207087e-07	0.00769915177765682	0.710240731270129	chr13:94885723-94886024	0.463367777576771	1	0.40654327719912	1	1.0933820864001	0.902678560934291	0.181818	No	Yes	DCT	246062	0.002	3.66224264552091	3.53417621173757	39.3902653542583	8.56231988574124e-08	2.53847316426921	4.96473484623461e-06	2.87464364056958	3.53417621173757	21.4029586627679	2.72205360371003e-05	1.99255113457538	0.000450729101906676	1.81648518525052	3.53417621173757	6.83157549636563	0.0118434514683905	1.25909158468531	0.0480565490094489	2.86134567355819	3.53417621173757	22.3236272386881	1.95307541599782e-05	1.98333368623426	0.000348393560193418	ED	GGsG
chr13	94957850	94957927	None	78	0.0408852608459064	1.08143408721876	1	1.05032554707114	1.0472301117483	1.21885716655484	1.25056863072446	1.23404510977577	1.35152703534709	1.13815254296764	1.4892085106926	1.88677895018912	1.30883852588798	1.25969543298345	1.42116316485134	1.00917146329766	1.26149641445352	0.422977951431617	0.0137507627227811	0.582710517015358	0.456641384020469	0.230768584991628	1.48101517779791	0.407720984873901	0.00459408548517298	0.220676926004556	0.462662968477512	0.643634764166736	0.640006130977969	0.358609418259194	0.104626825161853	0.000259468224884614	0.000929977889454242	2.98241648337424	1.27607907957207	3.63242323241213	0.476971231846671	1.78468857311324	9	5	7	1	6	5	15	8	8	6	2	3	2	3	2	GD	GsGs	0.14381249173094	1	0.00109250871991536	0.874149626634668	0.295069609121375	1	3.53437047360532e-05	1	0.397744036850812	0.676263470670243	1	0.00304441699426784	1	0.13734291811089	1	chr13:94957738-94958038	1.97618277134166e-14	1	1.63464588427549e-14	1	0.761135688677073	0.711173148204329	0.333333	No	Yes	DCT	174047	0	1.77655082581016	2.67508987361295	7.50205677401767	0.00855332419378886	1.23141119603175	0.0376293013933055	0.74895627839494	2.67508987361295	1.09357118630754	0.300780230465406	0.519136932732122	0.481319009701457	1.97964749749067	2.67508987361295	10.3839790503523	0.00225446509979637	1.37218708138821	0.0137029946438283	0.225611023757598	2.67508987361295	0.0957324854736688	0.758315794851515	0.156381645020822	0.857803791406802	ENS	ssss
chr13	94969335	94969427	None	93	0.0467781800797985	1.08143408721876	1	1.05032554707114	1.0472301117483	1.21885716655484	1.25056863072446	1.23404510977577	1.35152703534709	1.13815254296764	1.4892085106926	1.88677895018912	1.30883852588798	1.25969543298345	1.42116316485134	1.00917146329766	0.859784546191484	0.572789623316741	0.164240467199645	-0.176185751576132	0.690873462098265	0.803876636514084	1.97027629363446	0.506642122564055	0.00301498583525991	-0.453090292893956	0.689287701540304	0.525807760059842	0.302568239307782	0.462423693725533	0.527673082392712	5.73605737126188e-09	7.17258928140625e-08	1.501047699176	-0.255018843886455	3.88889159800439	-0.65733117228331	0.654309550771782	3	5	2	0	3	1	7	13	16	2	0	2	2	2	1	GD	ssGs	1	1	1.03651763770336e-08	0.627177718384129	1	1	4.64342606333656e-05	1	0.650297402489532	0.0367151724790026	1	0.0946286510777465	0.202380310243029	0.459144924475436	1	chr13:94969230-94969531	1.8022644501683e-14	1	0.431902072053311	1	0.729890388366207	0.81056621493811	0.424242	No	Yes	DCT	162555	0.822	1.19290172672692	2.34086326063516	2.06085890857114	0.157437894711099	0.826856468565854	0.310922735829958	-0.290808741597594	2.34086326063516	0.0866113897597778	0.76976536524442	-0.201573259320558	0.865480937351949	2.65991818293882	2.34086326063516	15.4522754913138	0.000264083693640442	1.84371478902418	0.00263647434458579	-0.671052953507966	2.34086326063516	0.477292377701315	0.492890628374861	-0.465138462730471	0.661375884346231	ED	ssGs
chr13	94982120	94982269	None	150	0.0533743462848617	1.08143408721876	1	1.05032554707114	1.0472301117483	1.21885716655484	1.25056863072446	1.23404510977577	1.35152703534709	1.13815254296764	1.4892085106926	1.88677895018912	1.30883852588798	1.25969543298345	1.42116316485134	1.00917146329766	-0.0221926544361933	0.178024300811132	0.903262424265534	-0.476463486992356	0.188226854922696	0.0298030887987825	0.0830744385438143	0.171654040595639	0.638834586084724	-0.26408543645	0.174377503478523	0.160860677479877	2.68530779884056	0.12287179268945	9.00391468878103e-10	0.282709276873994	0.354444075156532	-0.124660815040851	-2.53132576213971	0.483964363760657	-1.51444671005125	21.8545505039346	20	13	12	10	10	12	21	17	21	19	22	12	18	27	10	GNS	ssss	1	1	1	1	1	1	1	1	1	1	1	1	1	1	1	chr13:94982044-94982344	2.11876235439671	0.126045529679578	0.364377368309779	1	0.39865513241002	1	0.121212	No	Yes	DCT	149741	0.009	-0.0256263716360082	3.95768502521642	0.00500440074298395	0.943889371226503	-0.0177628472474805	0.970743326012972	-0.73583159231513	3.95768502521642	3.7086117431766	0.0599080069523933	-0.510039593580167	0.157484337139883	0.0131382230338068	3.95768502521642	0.00139005875535684	0.970409488824616	0.00910672225345089	0.986686951466755	-0.466409825836584	3.95768502521642	1.72826500048333	0.194714026362648	-0.323290655764083	0.359419060273137	ENS	ssss
chr13	95004045	95004178	None	134	0.0762014601235371	1.08143408721876	1	1.05032554707114	1.0472301117483	1.21885716655484	1.25056863072446	1.23404510977577	1.35152703534709	1.13815254296764	1.4892085106926	1.88677895018912	1.30883852588798	1.25969543298345	1.42116316485134	1.00917146329766	1.23424355484908	0.422563665825353	0.0152783170656232	-0.490656313580402	0.533797637062096	0.379639090216206	0.593680785108778	0.440993525364565	0.207948681826117	0.200607795796416	0.449898162463878	0.665171319861017	1.62828002055487	0.339072960056007	0.000721294802710987	1.69634397995981e-05	8.64637326844514e-05	2.92084638284824	-0.919180377569421	1.34623469725091	0.445896010549994	4.80215237536461	20	12	23	2	7	2	9	9	16	8	11	10	13	5	1	GD	Gsss	0.00198234137070934	0.339359259094442	1	1	1	1	0.00411194007904176	0.219145489825667	1	0.200857306409828	1	1	1	0.0459856492903524	1	chr13:95003961-95004261	0.534487110596302	1	0.746316870627955	0.68873519702588	0.827784165778408	1	0.363636	No	Yes	DCT	127824	0.9165	1.76993846879039	3.35340007017471	12.983726382381	0.000729896704522401	1.22682785940664	0.00577469859613941	-0.748384894368509	3.35340007017471	1.39598755126035	0.243063125436247	-0.518740879505185	0.417542703223787	0.740328473957422	3.35340007017471	1.99416235125263	0.164185925775354	0.513156594411834	0.3200082902564	0.196262620076345	3.35340007017471	0.133098831425126	0.716800405874536	0.136038881755226	0.831042872412112	ED	Gsss
chr13	95014754	95014959	None	206	0.0398202485857742	1.08143408721876	1	1.05032554707114	1.0472301117483	1.21885716655484	1.25056863072446	1.23404510977577	1.35152703534709	1.13815254296764	1.4892085106926	1.88677895018912	1.30883852588798	1.25969543298345	1.42116316485134	1.00917146329766	0.990956962263322	0.208482646936953	0.000776489892388638	0.596521739423913	0.214397100575005	0.0193733211453105	0.338418862488946	0.219614172704483	0.154348977165827	0.211201887174295	0.217048098407955	0.353470157170941	2.3439318857286	0.163548009078976	5.41317493471554e-08	0.000458153009595724	0.00151738139621208	4.75318678471592	2.78232185894336	1.54097004907023	0.973064904615419	14.3317665493362	35	28	25	14	27	26	19	13	22	17	23	20	14	10	14	GD	GGss	3.41437041504316e-05	1	1	1	0.0398247303691264	3.23896899640791e-05	0.0354713811105885	0.380851743648327	1	1	0.81009932604527	0.00103162942154997	0.0220814008211799	1	1	chr13:95014706-95015006	3.51224796801117	0.00792293275139633	0.312260759470275	1	0.290337416793478	1	0.030303	No	Yes	DCT	117079	0.006	1.43119812000826	4.28458391796618	17.3277394615885	0.000125808116214164	0.992030941706419	0.00148838593171723	0.799851384784028	4.28458391796618	5.05408093165605	0.0290712319809627	0.554414732230017	0.0932890652351749	0.383065975497252	4.28458391796618	1.09440611973863	0.300597786512104	0.265521100884365	0.481148966331285	0.216129664021672	4.28458391796618	0.356967455149336	0.552929019168955	0.14980966725199	0.711391713624388	ED	Gsss
chr13	95083977	95084060	None	84	0.0787590352483241	1.08143408721876	1	1.05032554707114	1.0472301117483	1.21885716655484	1.25056863072446	1.23404510977577	1.35152703534709	1.13815254296764	1.4892085106926	1.88677895018912	1.30883852588798	1.25969543298345	1.42116316485134	1.00917146329766	-0.247634072720435	0.434151473882852	0.581004524407975	-0.309622409084825	0.429611215840028	0.487597369158103	-1.52850983210815	0.586567117007921	0.0262266015773727	0.106408549619112	0.384902491690724	0.787827621003257	1.81788462201294	0.28544549159555	8.1545315133132e-05	0.0115775672773282	0.0242616512973821	-0.570386345820066	-0.720703737865441	-2.60585666633526	0.276455860682277	6.36858761317805	2	7	6	2	10	4	2	3	0	14	11	7	11	9	3	GNS	ssss	1	1	1	1	1	1	1	1	1	1	1	1	1	1	1	chr13:95083868-95084168	0.430906693110604	1	0.731402145539377	0.767041825331474	1.37858358091465	0.365941443017309	0.666667	No	No	DCT	47917	0	-0.346429044027447	2.76550051877003	0.346155885861132	0.558982436125165	-0.240126315131702	0.716330193023329	-0.499229993636377	2.76550051877003	0.738647713272055	0.394253173680594	-0.346039862540014	0.573759064954635	-2.22141313266431	2.76550051877003	9.62405651683681	0.00317461885722162	-1.5397662497651	0.0177702664779046	0.0635603436812427	2.76550051877003	0.0147584260532416	0.903801160111881	0.0440566730180745	0.946933017883467	ENS	ssss
chr13	95088032	95088151	None	120	0.0333314761667152	1.08143408721876	1	1.05032554707114	1.0472301117483	1.21885716655484	1.25056863072446	1.23404510977577	1.35152703534709	1.13815254296764	1.4892085106926	1.88677895018912	1.30883852588798	1.25969543298345	1.42116316485134	1.00917146329766	0.403680140299522	0.229041476659582	0.10846761910632	0.43622472526712	0.223899564744715	0.0799726968074338	0.113594518660042	0.233654538185615	0.637328047151638	0.0255720658587457	0.228374101814264	0.913059420241168	2.03954716585406	0.16907081194902	2.78040154612565e-07	0.348001084876268	0.420642315560916	1.76247615142431	1.94830537417299	0.486164401265782	0.111974456190936	12.0632718465269	11	14	11	9	16	17	13	9	10	10	16	11	10	6	12	GNS	ssss	1	1	1	1	1	1	1	1	1	1	1	1	1	1	1	chr13:95087941-95088241	0.51838857107325	1	1.70982473216488e-14	1	1.12983027432406e-16	1	0.030303	No	Yes	DCT	43844	0.001	0.578123968737907	3.54927195009182	1.77840953733626	0.188471964474766	0.400724998944806	0.351689193195099	0.559239073760075	3.54927195009182	1.73567605205509	0.19377606613979	0.387634987235751	0.358231417695878	0.054961061352091	3.54927195009182	0.0156289782663751	0.901019199762028	0.038096104716784	0.945292940071761	-0.0566380434969442	3.54927195009182	0.0170068780613951	0.896772251843927	-0.0392585001623384	0.942685965931634	ENS	ssss
chr13	95133059	95133130	None	72	0.0490699045500697	1.08143408721876	1	1.05032554707114	1.0472301117483	1.21885716655484	1.25056863072446	1.23404510977577	1.35152703534709	1.13815254296764	1.4892085106926	1.88677895018912	1.30883852588798	1.25969543298345	1.42116316485134	1.00917146329766	2.20096897307799	0.641644921960882	0.00643635043381688	1.59306287598184	0.662970700320993	0.0371301808646134	2.25907993458867	0.634613845853067	0.00518322500118907	0.971868980552879	0.684214905737039	0.185906530578666	-0.206131428505831	0.592940762609623	0.735314804754324	7.46721519383659e-06	4.22160615065938e-05	3.43019775852316	2.40291595874526	3.55977095260497	1.4204148030157	-0.347642532786269	8	9	6	6	8	0	6	12	11	5	2	3	1	1	1	GD	GsGs	0.022324398728788	1	0.00545334156275955	1	0.0592503731808679	0.115669682292003	6.53987116736893e-05	1	0.0675536843983524	1	1	0.000604003949997646	1	0.087231556098603	1	chr13:95132944-95133244	0.453758537173761	1	0.66731478552005	1	0.545921445198518	1	0.484848	No	Yes	DCT	-1159	0	3.03963874482217	2.64142947427585	14.6098184443702	0.000371585222938692	2.10691702589426	0.00343548814838292	2.11711699159922	2.64142947427585	5.88700025284224	0.0189543462359811	1.46747367364255	0.0681273944610964	3.01538165924945	2.64142947427585	15.1301768150196	0.000300725314002088	2.09010329542092	0.00291316540246684	1.22290048485691	2.64142947427585	1.71851457593012	0.19595637618204	0.847650023183956	0.361053886851172	ED	GsGs
chr13	95201513	95201908	Common	396	0.086425185527343	1.08143408721876	1	1.05032554707114	1.0472301117483	1.21885716655484	1.25056863072446	1.23404510977577	1.35152703534709	1.13815254296764	1.4892085106926	1.88677895018912	1.30883852588798	1.25969543298345	1.42116316485134	1.00917146329766	0.0531480314968923	0.163782777736779	0.752243201294048	-0.152498761397954	0.164575902536872	0.375947568941473	-0.0044708669444673	0.162920525880055	0.9786471144969	-0.0725665819272271	0.161928481766155	0.663605275272294	3.76492879226184	0.115289593806711	1.70944350768725e-11	0.952238766502088	0.961052123356276	0.324503175677655	-0.926616588742616	-0.0274420114980407	-0.448139704243152	32.6562759738225	54	37	52	43	30	57	42	71	48	58	80	51	43	72	45	GNS	ssss	1	1	1	1	1	1	1	1	1	1	1	1	1	1	1	chr13:95201513-95201908	0.654189678180029	1	0.33232803735389	1	0.841190886677458	1	0.151515	Yes	No	TGDS	46800	0	0.0844124926920234	5.52917900152513	0.105892903623679	0.746246048978767	0.058510281313513	0.850088180792419	-0.267859841318085	5.52917900152513	1.04554581229818	0.311525232591502	-0.185666293794865	0.492580452987162	-0.105880590234446	5.52917900152513	0.17043507482113	0.681514941513725	-0.0733908325970293	0.806470530822872	-0.192202824221641	5.52917900152513	0.576049082816456	0.451477785493654	-0.133224845704889	0.626244955584206	ENS	ssss
chr13	95202005	95202339	Common	335	0.05720146810888	1.08143408721876	1	1.05032554707114	1.0472301117483	1.21885716655484	1.25056863072446	1.23404510977577	1.35152703534709	1.13815254296764	1.4892085106926	1.88677895018912	1.30883852588798	1.25969543298345	1.42116316485134	1.00917146329766	0.141011972933401	0.114860445792023	0.247680953169099	-0.305620972360339	0.118713218357885	0.0276786871449296	0.330730010860837	0.111828984784339	0.0143502781463195	-0.00891176652945153	0.112752381144407	0.938561360857585	3.3233344901418	0.0811439110706831	1.80338115553945e-12	0.116590920511958	0.169161825757836	1.22768087796499	-2.57444770336343	2.9574623385757	-0.0790383887151601	40.9560550667431	34	34	32	21	21	30	56	41	46	45	51	33	31	45	27	GNS	ssss	1	1	1	1	1	1	1	1	1	1	1	1	1	1	1	chr13:95202005-95202339	1.17914291810174	0.4294782428894	1.80456630440164e-14	1	0.765182896905012	1	0.151515	Yes	No	TGDS	46339	0	0.208308116832092	5.03282875489053	0.603929216452126	0.440794847337476	0.144388183869916	0.616762822479344	-0.490911652863781	5.03282875489053	3.08757159022036	0.0850995352323267	-0.340274028086553	0.202364156887365	0.368722696765578	5.03282875489053	2.03998716691541	0.159514091390145	0.25557909767152	0.313709619028378	-0.10172276833701	5.03282875489053	0.151909759837268	0.698395233777261	-0.0705088500715512	0.818441224234998	ENS	ssss
chr13	95247978	95248103	None	126	0.0898087926546899	1.08143408721876	1	1.05032554707114	1.0472301117483	1.21885716655484	1.25056863072446	1.23404510977577	1.35152703534709	1.13815254296764	1.4892085106926	1.88677895018912	1.30883852588798	1.25969543298345	1.42116316485134	1.00917146329766	0.0104885557350088	0.308559104185151	0.973552421062773	0.350387518922104	0.29000312177821	0.254758507251141	-0.218067414347166	0.31143555991226	0.49976749011218	0.750098182806089	0.273135200982088	0.0206103876921796	1.89463742362228	0.213395573328528	4.67506399537071e-06	0.0334092505960544	0.0593424994654588	0.0339920475291343	1.20821981768208	-0.70020075552259	2.74625233257752	8.87852261445662	7	9	5	12	12	9	8	8	4	21	36	11	9	5	10	GNS	ssss	1	1	1	1	1	1	1	1	1	1	1	1	1	1	1	chr13:95247890-95248190	1.03665009917283	0.807720304610284	1.75841276219898	0.252844890007686	0.912610649166181	1	0.69697	Yes	No	TGDS	470	0	0.0311637901882161	3.44527626408937	0.00382500675295215	0.950934950639151	0.0216010933045237	0.974876698768106	0.455393238159657	3.44527626408937	0.932429559212783	0.338944170403656	0.31565453907643	0.520514309917746	-0.398217713843703	3.44527626408937	0.609504403018257	0.438706136192908	-0.27602348559979	0.61490425689436	1.00412110996291	3.44527626408937	5.38079741479597	0.0245419767938417	0.696003716311513	0.0824209997338021	ENS	ssss
chr13	95248316	95248637	None	322	0.0691864011356716	1.08143408721876	1	1.05032554707114	1.0472301117483	1.21885716655484	1.25056863072446	1.23404510977577	1.35152703534709	1.13815254296764	1.4892085106926	1.88677895018912	1.30883852588798	1.25969543298345	1.42116316485134	1.00917146329766	-0.268295760915373	0.149137947105106	0.102222402336427	-0.0956350212136884	0.145806217546184	0.526687711013089	0.0538299323046394	0.143879507096326	0.716116875340148	-0.00496338551523669	0.142655970052633	0.972929749754209	3.57824602447444	0.102194634556817	8.56068548967094e-12	0.751165274740007	0.792862406948488	-1.79897716257479	-0.655904959494585	0.374132031663137	-0.0347926940134748	35.0140302374197	38	25	23	39	28	47	39	57	45	57	66	44	50	47	35	GNS	ssss	1	1	1	1	1	1	1	1	1	1	1	1	1	1	1	chr13:95248316-95248637	1.6072336028205	0.317608799542896	0.622322071133669	0.998871621018033	0.969892557292992	1	0	Yes	No	TGDS	34	0.001	-0.374166354709871	5.23868212530213	1.87637995209159	0.176951303939313	-0.25935235382754	0.336920313379047	-0.183685176763941	5.23868212530213	0.483797381692544	0.489972240563931	-0.127320862384581	0.65882914259855	-0.0208559313384417	5.23868212530213	0.00652254556426539	0.935957889337669	-0.0144562300051927	0.966166748955805	-0.0930189137814277	5.23868212530213	0.133548328356747	0.716343860555265	-0.0644757978263453	0.830758916943524	ENS	ssss
chr13	95253788	95254205	None	418	0.0784998805631808	1.08143408721876	1	1.05032554707114	1.0472301117483	1.21885716655484	1.25056863072446	1.23404510977577	1.35152703534709	1.13815254296764	1.4892085106926	1.88677895018912	1.30883852588798	1.25969543298345	1.42116316485134	1.00917146329766	0.00762843200857605	0.0943007869618721	0.93712183407107	0.0170001117238847	0.0937902765123016	0.859787239381316	-0.0275477956390797	0.0937365080727272	0.774854751052045	0.0947271258522287	0.0926099997127089	0.330480888594491	3.96424298723818	0.0662651842499255	4.13807036914045e-14	0.991123914840512	0.992838681238175	0.0808946802497034	0.181256654272204	-0.293885447681775	1.02286066457281	59.8239185797274	52	56	58	53	62	74	56	74	61	83	113	76	67	89	42	GNS	ssss	1	1	1	1	1	1	1	1	1	1	1	1	1	1	1	chr13:95253788-95254205	3.04756440771264	0.0053671453997205	1.0081161825955	0.59532157134035	0.463544725088704	1	0.878788	Yes	No	GPR180	-160	0	0.0115585898960718	5.87979069479568	0.00251419519869441	0.96021197413815	0.00801180399771093	0.98065131589221	-0.0318642014558166	5.87979069479568	0.0195903113031972	0.889257441463473	-0.0220865813998933	0.938245494431144	-0.146704850543549	5.87979069479568	0.416071719436448	0.521893458725806	-0.101688053528729	0.685615677133929	0.0427158591728234	5.87979069479568	0.0370316532288765	0.84819090835445	0.0296083773508382	0.914474708165416	ENS	ssss
chr13	95254335	95254431	None	97	0.0645599484549997	1.08143408721876	1	1.05032554707114	1.0472301117483	1.21885716655484	1.25056863072446	1.23404510977577	1.35152703534709	1.13815254296764	1.4892085106926	1.88677895018912	1.30883852588798	1.25969543298345	1.42116316485134	1.00917146329766	0.708391810923764	0.330158646044569	0.0574885523809485	0.477776381275133	0.335833370486266	0.185271868075875	1.14090564536778	0.308339147822458	0.00410738059215741	1.30898730172655	0.299457642568743	0.00139648709497522	1.09420489109878	0.256339554134162	0.00164067904160562	0.00253163747872869	0.00664092347395731	2.14561035856725	1.42265904243924	3.70016474854085	4.37119350335521	4.26857608766106	7	6	6	4	4	9	8	17	10	22	20	10	2	5	4	GD	ssGG	1	1	0.154359026632655	0.00172399997025623	0.0132099345767879	1	1	0.140691963693807	1	1	3.26109816254749e-05	1	1	0.000556555577394391	0.0226870295530528	chr13:95254232-95254533	0.821262966270523	1	0.588480198280863	1	1.23728875759188	0.221433955943546	0.424242	Yes	No	GPR180	226	0.004	1.00628118282188	3.1923767888521	2.95712554624257	0.0917711334443513	0.69750096472351	0.213467817472879	0.621192775700284	3.1923767888521	1.08275753578929	0.303156383450607	0.430578021060858	0.483880669775984	1.51595281939406	3.1923767888521	8.08039035006405	0.0064923156944439	1.05077842262489	0.0305758828533211	1.76858992956733	3.1923767888521	12.0279888703558	0.00109683640255783	1.22589312324631	0.0078900656161874	ED	sssG
chr13	95309079	95309139	None	61	0.0578654500419787	1.08143408721876	1	1.05032554707114	1.0472301117483	1.21885716655484	1.25056863072446	1.23404510977577	1.35152703534709	1.13815254296764	1.4892085106926	1.88677895018912	1.30883852588798	1.25969543298345	1.42116316485134	1.00917146329766	2.32516193358306	0.733539842093233	0.00999133855464993	1.60058598086885	0.761802289027381	0.0619676046750566	2.15095109703142	0.733621662481257	0.0149903244655506	0.277128986049177	0.865488360669458	0.755407243728106	-0.208352274933238	0.680075545246175	0.765609362128868	2.39170375277182e-07	2.00663119829525e-06	3.16978274410831	2.10105168220533	2.9319623547599	0.320199552810643	-0.306366368250778	6	7	13	8	6	0	6	11	9	3	1	1	0	2	1	GD	GsGs	0.0048862611130142	1	0.0406489022719199	0.467838920636133	0.364209590340741	0.0307443010861365	0.000161090205326419	1	0.105652280866481	1	1	0.00077077587048435	1	1	1	chr13:95308958-95309259	2.86259849894647e-14	1	0.595746359517077	1	0.238153476410274	1	0.242424	No	Yes	GPR180	54952	0.063	3.21587505959924	2.58020506958669	15.8437452934086	0.000225742590121734	2.22907473059426	0.00233547097906333	2.13247279652066	2.58020506958669	5.56125323265249	0.0223704061322897	1.47811750652908	0.0769995676729262	2.86124631700563	2.58020506958669	12.2433236794361	0.000999955564969784	1.98326481751998	0.00735031634225967	0.283823411122608	2.58020506958669	0.0679618494129502	0.79541333212519	0.196731397196542	0.882259373509787	ED	GsGs
chr13	95309216	95309258	None	43	0.0399149476081675	1.08143408721876	1	1.05032554707114	1.0472301117483	1.21885716655484	1.25056863072446	1.23404510977577	1.35152703534709	1.13815254296764	1.4892085106926	1.88677895018912	1.30883852588798	1.25969543298345	1.42116316485134	1.00917146329766	2.07292181750397	0.541312841677583	0.00332193133631625	1.05391917224754	0.586367667787368	0.102490433426296	1.43889542526234	0.559744163408927	0.0278605182726721	-0.527596516863556	0.755118852394829	0.500669566115453	0.0813052304649582	0.495975686021486	0.873052263380996	2.01321948431623e-07	1.721692104064e-06	3.82943403130762	1.79736917661994	2.57063051180247	-0.698693345014901	0.163929871476474	10	9	8	1	2	8	4	6	7	2	1	0	2	1	1	GD	Gsss	3.21135077308029e-06	1	0.275828378358027	0.0743663917981533	0.842982808050646	0.0017721966667693	1.23971895554025e-05	1	0.410500092982082	0.260705991827404	1	0.000177060845472334	1	1	1	chr13:95309086-95309387	0.475730342739114	1	0.395736014616718	1	0.427286460367351	1	0.060606	No	Yes	GPR180	55080	0.105	2.89116828080979	2.40246496050186	16.45962108544	0.0001767732501763	2.00400514236765	0.00193385001082732	1.38561645518979	2.40246496050186	2.75805986537148	0.103111513079201	0.960436139252266	0.231678372374264	1.88476954938035	2.40246496050186	5.91457471492345	0.0186919671751051	1.30642269915823	0.0674294058812647	-0.756972309074082	2.40246496050186	0.526420807279945	0.471544817407903	-0.524693221796651	0.643284622856435	ED	Gsss
chr13	95309298	95309352	None	55	0.0678630575708712	1.08143408721876	1	1.05032554707114	1.0472301117483	1.21885716655484	1.25056863072446	1.23404510977577	1.35152703534709	1.13815254296764	1.4892085106926	1.88677895018912	1.30883852588798	1.25969543298345	1.42116316485134	1.00917146329766	2.56316035721189	0.796062263848594	0.00917827536041316	1.83197727569846	0.820786659288876	0.0496756271182015	1.46300146039406	0.839882552641122	0.11213770447017	0.0583420622484557	0.985467639944739	0.953957273927818	-0.208562817756163	0.742860418050924	0.784620213665347	1.87683348603653e-08	2.07713089617539e-07	3.21979884440218	2.23197740236869	1.74191195637231	0.0592024130307589	-0.280756401456116	13	11	9	1	13	4	5	3	5	0	1	3	0	2	1	GD	Gsss	0.000239406354017087	1	1	0.623389252607149	0.844058627378717	0.000834418630264884	0.0168915217122144	1	1	1	1	0.00443393579770272	1	1	1	chr13:95309174-95309475	0.456147670183582	1	8.5254499066462e-15	1	0.726744136478733	1	0.060606	No	Yes	SOX21	55064	0.077	3.55644815968481	2.54128354556394	21.3612793993851	2.76358869589e-05	2.46514201469313	0.000456141439006762	2.4421629757994	2.54128354556394	8.13261677723835	0.0063340456433312	1.69277838114324	0.030018355673705	1.88738682312455	2.54128354556394	4.31888636778551	0.0429172281951874	1.30823685507478	0.123768465957432	-0.00208140122031403	2.54128354556394	8.39704080186068e-06	0.997699612250981	-0.00144271738747474	0.998957154166159	ED	Gsss
chr13	95513390	95513437	None	48	0.0445855336448006	1.08143408721876	1	1.05032554707114	1.0472301117483	1.21885716655484	1.25056863072446	1.23404510977577	1.35152703534709	1.13815254296764	1.4892085106926	1.88677895018912	1.30883852588798	1.25969543298345	1.42116316485134	1.00917146329766	-0.398238911925038	0.513864794154579	0.456281250651022	-0.80598940974959	0.559978145562395	0.180617038178164	0.0605668237161761	0.442457905447056	0.893836710463744	-0.684647674277667	0.498381537267809	0.199530883325488	1.33706679718423	0.317465684243002	0.00179510788432845	0.246314233160185	0.315797944808818	-0.774987733067467	-1.43932297382806	0.136887199822952	-1.3737420491758	4.21168921098503	1	3	4	0	5	1	8	2	5	2	4	3	4	5	5	GNS	ssss	1	1	1	1	1	1	1	1	1	1	1	1	1	1	1	chr13:95513263-95513563	1.5368631134069e-14	1	1.13693585130098	0.396791523654417	0.983317165935132	1	0.454545	No	No	SOX21	-149025	0	-0.551903059800872	2.2175992636335	0.574303995591977	0.452160017353951	-0.382550049843381	0.626835227790101	-1.18224535564316	2.2175992636335	2.38849145315652	0.12862539656663	-0.819470034994145	0.270331495101976	-0.0160810206445226	2.2175992636335	0.000617260572927607	0.980279077766982	-0.0111465141202771	0.991744297826202	-1.03796986636076	2.2175992636335	2.18155089821561	0.146031764671123	-0.719465886374143	0.295105206963493	ENS	ssss
chr13	95538509	95538676	None	168	0.17878710469326	1.08143408721876	1	1.05032554707114	1.0472301117483	1.21885716655484	1.25056863072446	1.23404510977577	1.35152703534709	1.13815254296764	1.4892085106926	1.88677895018912	1.30883852588798	1.25969543298345	1.42116316485134	1.00917146329766	2.2850670954323	0.619433833236678	0.00418401612474756	0.0549163782751812	0.745194761127047	0.94270713803018	0.148101540103946	0.726664060741274	0.842589649792345	1.50265102458365	0.628573514428802	0.037921455470085	0.635700771557805	0.527927900255561	0.256261503927272	2.98032287519044e-08	3.14777093222421e-07	3.68896074580286	0.0736939940266416	0.203810189749672	2.39057324257313	1.20414316282597	9	15	34	2	5	0	3	0	5	14	21	6	4	2	1	GD	GssG	6.04140791003055e-05	1	1	0.515532183649132	1	1	1	2.38111674199709e-05	0.108932478589917	1	1	1	0.0794985805855788	0.0495391694418453	1	chr13:95538442-95538742	0.470447341981538	1	0.296538594969644	1	1.03024777006938	0.381933257607789	0.606061	No	No	SOX21	-174204	0	3.23434059223502	3.10363871438756	25.7828275622122	5.84544643331095e-06	2.24187406247829	0.000135178443525364	0.0151418919647295	3.10363871438756	0.000276332920787557	0.986804238991223	0.0104955597236956	0.994626013247434	0.0877824981588121	3.10363871438756	0.00975992845727604	0.921703634995319	0.0608461911012892	0.957507195932548	2.04115226488304	3.10363871438756	9.04491571713835	0.00413834727634893	1.41481893749722	0.0217630470089016	ED	Gsss
chr13	95719601	95719708	None	108	0.0994267487613457	1.08143408721876	1	1.05032554707114	1.0472301117483	1.21885716655484	1.25056863072446	1.23404510977577	1.35152703534709	1.13815254296764	1.4892085106926	1.88677895018912	1.30883852588798	1.25969543298345	1.42116316485134	1.00917146329766	0.796431482650316	0.449174099835713	0.106614487557348	-1.3316348263302	0.73379819312224	0.0996328297075995	-0.690075288091611	0.585725833397225	0.266010921315222	1.24500590924674	0.415025766901004	0.0133475777834615	0.769717163410838	0.352103702779412	0.0536932190681826	7.84830119919884e-06	4.40734586584632e-05	1.77310197302474	-1.81471532474647	-1.17815409316874	2.99982798307486	2.18605245368026	6	5	4	1	1	0	1	0	3	14	18	4	2	4	2	GD	GssG	0.0847917983030756	0.183147061221556	1	1.48180352455085e-05	1	1	1	9.42295967437382e-06	0.00132914723821198	1	1	0.0476179358597261	1	0.109103292448196	0.965250060326894	chr13:95719504-95719804	0.95131865282053	1	0.775515340142965	1	1.98293358833746	0.103475535679556	0.575758	No	No	ABCC4	234028	0	1.12101360233729	2.40436796451407	2.5408629409229	0.117324141575986	0.777027417829442	0.253485110119658	-1.80725732765743	2.40436796451407	3.11249267102976	0.0838875224992156	-1.25269532121205	0.200287374139875	-1.03312570338172	2.40436796451407	1.33411833622772	0.253640088382231	-0.71610816846305	0.429766235253774	1.67165414632104	2.40436796451407	7.23718538440984	0.00971931336209065	1.15870235839377	0.0414154151449344	ENS	ssss
chr13	95719741	95719783	None	43	0.0473991764066631	1.08143408721876	1	1.05032554707114	1.0472301117483	1.21885716655484	1.25056863072446	1.23404510977577	1.35152703534709	1.13815254296764	1.4892085106926	1.88677895018912	1.30883852588798	1.25969543298345	1.42116316485134	1.00917146329766	0.159132921038221	0.544773701338858	0.77617423885017	0.224025114667136	0.523490543593727	0.677761095796766	-0.928668972800845	0.709140800377177	0.219629254154017	1.40197087020894	0.431018200806463	0.00868079451812538	0.308603803558068	0.384892720543342	0.441309873919252	0.000233671344581763	0.000849596935062421	0.292108302304479	0.427944912107139	-1.30956923125408	3.25269528661611	0.801791738545797	1	1	3	1	3	2	1	0	1	9	11	6	0	2	3	GD	sssG	1	1	0.396035868375433	2.42248736038727e-06	1	1	0.310435512907359	0.0438227543400228	0.416833451609724	0.0222637147195816	1	0.144800865082773	0.122503102940432	1	1	chr13:95719611-95719912	1.1963679378053	0.235214162659967	1.0711913320275	0.695991082108116	2.74419745870884	0.0267930103044133	0.575758	No	No	ABCC4	233921	0	0.21848131681997	2.04867596531089	0.0546387029966287	0.816147329684847	0.151439708758787	0.894778437592608	0.245208173874909	2.04867596531089	0.0745968879837181	0.78589823804268	0.169965354371646	0.876033194219397	-1.28949912881061	2.04867596531089	1.38310198534694	0.245219785958417	-0.893812685469582	0.420029096290647	1.85794334114288	2.04867596531089	6.93931648029395	0.0112349978951794	1.28782818855331	0.0461780050427068	ENS	ssss
chr13	95736172	95736292	None	121	0.160319791150084	1.08143408721876	1	1.05032554707114	1.0472301117483	1.21885716655484	1.25056863072446	1.23404510977577	1.35152703534709	1.13815254296764	1.4892085106926	1.88677895018912	1.30883852588798	1.25969543298345	1.42116316485134	1.00917146329766	1.39601321344404	0.430114894036353	0.00878458271151382	-0.0649905305469999	0.503087948636728	0.899774021279391	1.17025543770832	0.431685857494007	0.021899904688412	1.32321462558027	0.422533669510509	0.0106610787054519	0.885610134691585	0.349013462489788	0.0294909528006111	0.00184210011279561	0.00505960190128939	3.24567512727436	-0.129183238682445	2.71089593831451	3.1316193739381	2.53746697440789	14	1	16	2	4	2	13	8	8	14	23	7	3	4	2	GD	GsGG	0.110109498768623	0.112215512250906	1	0.20877812414974	0.165629076001989	1	0.0119917187479758	0.00156889561270681	1	1	0.0254472084756394	1	1	6.59292114687759e-05	1	chr13:95736081-95736382	2.26606385300362e-14	0.875851258514636	0.310730409470571	0.872876150961951	1.77761227113535e-16	0.87017835408734	0.242424	No	Yes	ABCC4	217451	0	1.98285729329977	3.07938641178657	10.2958549665497	0.00234501330836405	1.37441194230346	0.0141196307006656	-0.147356517313125	3.07938641178657	0.0352294723747589	0.851885805466083	-0.102139754512725	0.91666957404069	1.5414611161361	3.07938641178657	6.03075764401577	0.0176283296090802	1.06845942659252	0.0645914404796277	1.79395887378835	3.07938641178657	9.03230288007343	0.00416248769358788	1.24347753540689	0.0218541409956182	ENS	ssss
chr13	95906642	95906734	None	93	0.0634954554122131	1.08143408721876	1	1.05032554707114	1.0472301117483	1.21885716655484	1.25056863072446	1.23404510977577	1.35152703534709	1.13815254296764	1.4892085106926	1.88677895018912	1.30883852588798	1.25969543298345	1.42116316485134	1.00917146329766	0.26503600464394	0.497551636619598	0.605888370182526	0.453246134512888	0.471650791988825	0.359222920397809	1.06439789568627	0.4334451686872	0.0339270249239426	0.90848387617746	0.430746863819026	0.0611356853200608	0.993927036924288	0.359242163294963	0.0198985553448771	0.0400244577172272	0.069025107128046	0.532680399655829	0.960978211446801	2.45566907323036	2.10908993770214	2.76673269030563	1	5	5	3	7	5	16	5	8	15	8	8	4	4	2	GNS	ssss	1	1	1	1	1	1	1	1	1	1	1	1	1	1	1	chr13:95906537-95906838	0.948544308834679	1	0.39183963736861	1	2.48755490058425	0.0794087253235783	0.545455	No	Yes	ABCC4	46995	0.001	0.377658676299805	2.82505962775559	0.292623524523723	0.590979507423874	0.261773046691211	0.740045835799575	0.579951724127945	2.82505962775559	0.775439145239548	0.382811210813469	0.401991902440164	0.563000746514435	1.3990979673333	2.82505962775559	5.57573009879185	0.0222053502522964	0.969780811384228	0.0765819728896823	1.19379601871725	2.82505962775559	4.09505033805121	0.0484453379677955	0.827476344537549	0.135068258648809	ENS	ssss
chr13	95908485	95908665	None	181	0.0285062332289413	1.08143408721876	1	1.05032554707114	1.0472301117483	1.21885716655484	1.25056863072446	1.23404510977577	1.35152703534709	1.13815254296764	1.4892085106926	1.88677895018912	1.30883852588798	1.25969543298345	1.42116316485134	1.00917146329766	0.958394067851859	0.19704243217298	0.000657575064271379	0.995873090793945	0.193704391735998	0.000436998011455649	-0.435644785373205	0.246977993481506	0.108217391240424	-0.734078780727045	0.25161891107871	0.0153681357017151	1.83023747575778	0.158330304822874	4.14907885065036e-07	9.62369898127447e-12	2.29516141742093e-10	4.86389686364865	5.14120037170471	-1.76390122549857	-2.91742292969949	11.559615689525	19	12	20	23	22	14	4	5	6	5	5	4	9	8	6	GD	GGss	5.21475129975734e-11	9.07580017715587e-13	0.00417248744832556	1.48890154425035e-06	1	9.4757357976589e-24	1	1	1	1	3.02239517056635e-14	1.04450344921544e-07	0.00045303977625124	0.000600633448187698	0.00167789295816188	chr13:95908424-95908725	0.940347397689532	1	1.82676155766393	0.295546025562641	1.09794338889881	1	0.121212	No	Yes	ABCC4	45108	0.001	1.37674425091157	3.48549805617419	10.54024350316	0.00210282749324651	0.95428639587147	0.0129840139360772	1.37642855181802	3.48549805617419	10.8632163042303	0.00182240319790993	0.954067569934868	0.0116397233359354	-0.713925765027911	3.48549805617419	1.94582102275897	0.169289373020365	-0.494855631158199	0.326830278419698	-1.11752886920019	3.48549805617419	4.69067289795441	0.0351898007821517	-0.774611984880458	0.107121424003169	ENS	ssss
chr13	95919972	95920107	None	136	0.0833391936865735	1.08143408721876	1	1.05032554707114	1.0472301117483	1.21885716655484	1.25056863072446	1.23404510977577	1.35152703534709	1.13815254296764	1.4892085106926	1.88677895018912	1.30883852588798	1.25969543298345	1.42116316485134	1.00917146329766	0.906257236186135	0.493197947798066	0.0959887602365785	1.20548726193289	0.475412885311431	0.0295822625517569	0.896780406339155	0.485419650408957	0.0944416176357968	0.0571997088752199	0.522055233625455	0.914920818470007	1.34950435231926	0.387230350678514	0.00587172566614783	0.00172528828482431	0.00478223034355477	1.83751217991116	2.53566383911366	1.84743325817905	0.109566392961894	3.48501699299817	8	3	19	16	16	13	6	13	16	8	6	5	8	1	5	GD	OOOO	1	0.327917022527523	1	1	0.98705797812401	0.150571317786053	1	1	0.155429616174447	1	1	0.0256370349036434	1	1	1	chr13:95919889-95920189	2.86597922476614e-14	1	1.65420666401247	0.32417093973941	0.320697920205337	1	0.121212	No	Yes	ABCC4	33643	0.001	1.30224969430505	3.31510484894073	5.01050585181322	0.0297402807235977	0.902650703992599	0.0948476102792662	1.66882009466699	3.31510484894073	9.17430267789619	0.00389906379975513	1.15673794348021	0.0207950069320273	1.17858369619261	3.31510484894073	4.26628670165951	0.0441516453793628	0.816931966069825	0.126299952599427	0.000520056342979183	3.31510484894073	1.26909622640248e-06	0.999105694880105	0.000360475587868346	0.999556778512769	ENS	ssss
chr13	95932878	95933076	None	199	0.0517891573195646	1.08143408721876	1	1.05032554707114	1.0472301117483	1.21885716655484	1.25056863072446	1.23404510977577	1.35152703534709	1.13815254296764	1.4892085106926	1.88677895018912	1.30883852588798	1.25969543298345	1.42116316485134	1.00917146329766	-0.403989630028028	0.223197254757049	0.100400388160948	-0.0168906015229533	0.209466258226574	0.937322125315235	-0.043254729924938	0.208788433799413	0.840034780097265	-0.680549187543256	0.219488803232445	0.0112389728902644	3.17476743276875	0.147260082562772	1.02909198174493e-09	0.0257675823428335	0.0477342534786924	-1.81001164404003	-0.0806363834727177	-0.207170144139755	-3.10061004261131	21.5589138449345	11	13	26	31	30	21	30	27	28	22	23	12	34	30	24	GNS	ssss	1	1	1	1	1	1	1	1	1	1	1	1	1	1	1	chr13:95932826-95933127	1.14837548216026e-14	1	0.894107310657113	0.385079170674217	1.39770557778467	0.181605798049396	0.212121	No	Yes	ABCC4	20706	0.006	-0.570891040098258	4.49126508177073	2.94782550478873	0.0922686547691137	-0.395711514851042	0.214279554104983	-0.0750850983495913	4.49126508177073	0.0583422402424553	0.810137115020889	-0.0520450242230854	0.891118564671982	-0.163151049662636	4.49126508177073	0.278004005114216	0.600376622567578	-0.113087690079052	0.746705280698817	-1.05897075218193	4.49126508177073	10.587175134663	0.00205940976936183	-0.73402259117035	0.0127814433154639	ENS	ssss
chr13	95993894	95993975	None	82	0.210125258821625	1.08143408721876	1	1.05032554707114	1.0472301117483	1.21885716655484	1.25056863072446	1.23404510977577	1.35152703534709	1.13815254296764	1.4892085106926	1.88677895018912	1.30883852588798	1.25969543298345	1.42116316485134	1.00917146329766	0.662660047807605	0.658920423315314	0.338285765517184	0.624301094587472	0.653602279953159	0.36201160256658	0.0062956259552333	0.70309334692058	0.993031807669714	1.0352035853585	0.618696803581157	0.125232995156146	0.772429450757605	0.498794352471312	0.152520718556049	0.226561776015083	0.294248336131658	1.00567538106267	0.955169701415688	0.00895418223313731	1.67320015129625	1.54859301620106	0	8	5	7	2	5	5	0	3	16	11	2	3	3	2	GNS	ssss	1	1	1	1	1	1	1	1	1	1	1	1	1	1	1	chr13:95993784-95994084	1.71430886658934	0.262481035936972	2.29235122682978	0.151048916043509	0.603170260440345	0.99887162153116	0.636364	No	Yes	ABCC4	-40252	0.008	0.922013905396065	2.52138846909596	1.27066009250213	0.265097969431298	0.639091338962347	0.442682076533903	0.814539938362501	2.52138846909596	1.01699250840235	0.318156219739142	0.564596061729439	0.499348314469188	-0.10228579172481	2.52138846909596	0.0132222476767655	0.908921542046378	-0.0708991081453939	0.949979821515807	1.37751364335154	2.52138846909596	3.61978935057243	0.0629435758107965	0.954819698071976	0.163133054193667	ENS	ssss
chr13	96056215	96056298	None	84	0.0408724350793369	1.08143408721876	1	1.05032554707114	1.0472301117483	1.21885716655484	1.25056863072446	1.23404510977577	1.35152703534709	1.13815254296764	1.4892085106926	1.88677895018912	1.30883852588798	1.25969543298345	1.42116316485134	1.00917146329766	-1.25377996443188	0.432250175239712	0.0158176419324361	-1.37143150673497	0.432576744064921	0.00998125152610802	-1.55471463007505	0.452015231368644	0.00633652883689573	-3.03826779371787	0.753889121425784	0.00239902595826991	2.1904815835765	0.212299418973314	1.19230763654632e-06	5.12177450428038e-08	5.10040536076497e-07	-2.90058867815744	-3.1703773389379	-3.43951823341787	-4.03012552823654	10.3178877934275	5	2	1	1	3	4	1	1	5	1	0	1	11	13	9	GD	LLLL	1	1	1	0.110915059465708	4.12625029906171e-07	1	1	0.145176683725433	1	0.0758229500288775	0.0268642480460299	1	0.0461666036297582	0.0102605602212309	0.00378340569484949	chr13:96056106-96056406	0.410468043627231	1	0.912546398068399	1	0.85350205705807	0.938981029748893	0.848485	No	No	ABCC4	-102574	0.001	-1.76252309531813	2.33126415181708	7.96768822720301	0.00684828366561673	-1.22168791419155	0.0318437517279366	-1.98912808101284	2.33126415181708	10.2985949575937	0.00234214106029871	-1.37875852112666	0.0141054999372847	-2.27841365568589	2.33126415181708	12.9909104084009	0.000727687673459827	-1.57927600158795	0.00576242853321969	-4.17103455587866	2.33126415181708	29.3128802634633	1.81433945496922e-06	-2.8911408424254	5.40815677312156e-05	ED	ssLL
chr13	96146453	96146603	None	151	0.0595003042351035	1.08143408721876	1	1.05032554707114	1.0472301117483	1.21885716655484	1.25056863072446	1.23404510977577	1.35152703534709	1.13815254296764	1.4892085106926	1.88677895018912	1.30883852588798	1.25969543298345	1.42116316485134	1.00917146329766	-0.182741592469558	0.264090298024072	0.504707341739095	-0.249867715031521	0.26213961732965	0.362967746331375	0.0210180271355635	0.25043402473456	0.934771290265311	-0.476118837588172	0.260025714708321	0.0970098157963174	2.59756940994483	0.177910352018269	4.53069026414077e-08	0.426637185095934	0.498095819371261	-0.691966323022217	-0.953185625190347	0.083926404001377	-1.83104520305713	14.6004399433603	12	13	10	7	21	9	14	19	18	10	16	13	23	18	9	GNS	ssss	1	1	1	1	1	1	1	1	1	1	1	1	1	1	1	chr13:96146377-96146678	0.459988748382716	1	3.55353909746183e-14	1	0.273101877790027	1	0.030303	No	No	CLDN10	-58451	0	-0.254215135788349	3.78192209118262	0.402786225767276	0.528587390625607	-0.176208504627358	0.69129754109352	-0.418157951961309	3.78192209118262	1.1101955862386	0.297174794093546	-0.289845005430703	0.477566849316769	-0.0708785711994599	3.78192209118262	0.034973672191134	0.852418125530516	-0.049129281789023	0.916948542701191	-0.767697690419737	3.78192209118262	3.8126615118551	0.0565547339983744	-0.532127489636823	0.151079622629592	ENS	ssss
chr13	96150403	96150519	None	117	0.0586094225498289	1.08143408721876	1	1.05032554707114	1.0472301117483	1.21885716655484	1.25056863072446	1.23404510977577	1.35152703534709	1.13815254296764	1.4892085106926	1.88677895018912	1.30883852588798	1.25969543298345	1.42116316485134	1.00917146329766	-0.151755599935439	0.483844976890862	0.760235225101548	1.01370917700336	0.389174214490875	0.0262755678334545	0.370797338238669	0.420438002446594	0.398517078990351	-0.840736550935835	0.521938112082257	0.13830113296555	1.09066693269951	0.318882024025936	0.0065443163884421	0.000438096277929138	0.00146076583193285	-0.313645087132256	2.60476963595728	0.881931072074699	-1.61079739431509	3.42028352344752	3	4	1	5	18	6	4	5	7	2	2	2	3	5	3	GD	sGss	1	0.000521938744201783	1	0.134192025460311	1	0.6421242977173	1	0.0386435620095169	0.00315398775037324	1	1	0.112643234911318	1	0.172853703104041	1	chr13:96150310-96150611	0.526316122420577	1	1.55862439373718	0.480210159498992	0.507971734907695	1	0.757576	No	Yes	CLDN10	-54518	0	-0.203748796908191	2.50974302653398	0.0800178608849537	0.778457232258218	-0.141227904119393	0.871106445863184	1.36843201385323	2.50974302653398	5.6249327897959	0.0216540558045631	0.948524792190337	0.0751580779474528	0.422091798672139	2.50974302653398	0.444285998370159	0.508167615191615	0.29257174018707	0.674074536337523	-1.23403173628583	2.50974302653398	2.72076971471221	0.105406740793198	-0.855365618728019	0.235248159302305	ENS	ssss
chr13	96161927	96161983	None	57	0.0538110831984054	1.08143408721876	1	1.05032554707114	1.0472301117483	1.21885716655484	1.25056863072446	1.23404510977577	1.35152703534709	1.13815254296764	1.4892085106926	1.88677895018912	1.30883852588798	1.25969543298345	1.42116316485134	1.00917146329766	1.14708646481535	0.707902759837954	0.136213847446453	2.17759470499839	0.644114787323862	0.0069937138159788	1.08963882506676	0.698117596368612	0.149626992322058	0.272016921460527	0.760181792089003	0.727907017498931	-0.211753729835245	0.597081992750804	0.730218641274965	4.21282700400284e-05	0.000191537538197087	1.62040117639594	3.38075564767851	1.56082418024516	0.357831408606902	-0.354647657116034	4	0	4	9	12	4	3	5	1	1	3	1	1	2	0	GD	sGss	1	5.25895717223887e-05	1	1	0.91574401897248	0.0117700817707996	1	1	0.0173611017082638	1	1	0.0258614799993306	1	1	1	chr13:96161804-96162105	3.02795147367696e-14	1	0.674844027806699	1	0.335428411778206	1	0.484848	No	Yes	CLDN10	-43024	0	1.55557732663624	2.18597391778822	2.52297825965058	0.118590174645622	1.07824403810089	0.255399597643366	2.94651303180526	2.18597391778822	13.44830830364	0.000600517160401909	2.04236720047895	0.00496884353532407	1.36971173841732	2.18597391778822	2.0354858320678	0.159966043771615	0.949411829663823	0.314316048764112	0.276755103581353	2.18597391778822	0.0677816627668428	0.795678523874376	0.19183201975299	0.88240702290712	ED	sGss
chr13	96162308	96162467	None	160	0.107271028800984	1.08143408721876	1	1.05032554707114	1.0472301117483	1.21885716655484	1.25056863072446	1.23404510977577	1.35152703534709	1.13815254296764	1.4892085106926	1.88677895018912	1.30883852588798	1.25969543298345	1.42116316485134	1.00917146329766	1.69658418878129	0.477718898973504	0.00525573065442597	2.36077332121814	0.461888152415412	0.000456549390065418	1.51298422960463	0.478086464180553	0.010078565251768	0.90264086770162	0.491765811138565	0.0963038776705517	0.769470642151007	0.405400734726632	0.0869015114531816	5.67640191059859e-08	5.58761668382976e-07	3.55142782173119	5.11113634084927	3.16466652574635	1.83550960082355	1.89804945141472	17	10	10	25	44	11	14	7	15	12	9	4	2	4	2	GD	GGGs	1	1.04148233078716e-05	1	1	0.00207193930952433	1.40218771452057e-05	0.622916147809988	1	0.000268211666831063	0.397316576576277	1	1.03094308997303e-05	0.0202425137128222	1	0.11746934233669	chr13:96162237-96162537	1.0105696595818	0.257523416887214	2.2459165154265e-14	1	0.927380734557091	1	0.242424	No	Yes	CLDN10	-42591	0	2.40358594645311	3.63565400078568	16.3953521376749	0.000181318947584361	1.66603882201748	0.00197177107444437	3.28272661334135	3.63565400078568	37.0961076692371	1.65935649196178e-07	2.27541269658665	8.33336815974357e-06	2.02168781722357	3.63565400078568	11.3226378794382	0.00148935673621804	1.40132721048091	0.00996093683609584	1.17851635546892	3.63565400078568	3.38299454457448	0.0718965192859532	0.816885289037062	0.179372036940316	ED	GGGs
chr13	96187557	96187751	None	195	0.241197367298504	1.08143408721876	1	1.05032554707114	1.0472301117483	1.21885716655484	1.25056863072446	1.23404510977577	1.35152703534709	1.13815254296764	1.4892085106926	1.88677895018912	1.30883852588798	1.25969543298345	1.42116316485134	1.00917146329766	-0.113994412111419	0.575310384135498	0.846902333614424	1.00634955280143	0.519647693166763	0.081538816475412	1.06604303501241	0.516959464207382	0.0661495254647329	0.381088359444207	0.529682808962046	0.488327249157777	1.53339259329738	0.394209743570742	0.00301058883455066	0.0385592237436293	0.0669158718892007	-0.198144193560342	1.93659967326839	2.0621404748763	0.719465221442582	3.88978866784963	6	3	4	16	24	4	7	22	21	13	17	3	12	2	3	GNS	ssss	1	1	1	1	1	1	1	1	1	1	1	1	1	1	1	chr13:96187503-96187804	0.426815236402582	1	2.4442876909303	0.0413733283732917	0.906558376684715	0.621686717162494	0.242424	No	Yes	CLDN10	-17325	0.001	-0.142882240506994	3.39777947022091	0.0421027651806675	0.838268643735313	-0.0990384221595111	0.908572882868368	1.37320869499195	3.39777947022091	5.77813048861115	0.0200293893174133	0.951835735254072	0.0709262847463182	1.42460023760868	3.39777947022091	6.40850074111004	0.0145939694398244	0.987457638123484	0.0561281555812648	0.48864633073321	3.39777947022091	0.67166146520961	0.416416396656161	0.338703826438687	0.594547427477258	ENS	ssss
chr13	96189095	96189130	None	36	0.0369008644786174	1.08143408721876	1	1.05032554707114	1.0472301117483	1.21885716655484	1.25056863072446	1.23404510977577	1.35152703534709	1.13815254296764	1.4892085106926	1.88677895018912	1.30883852588798	1.25969543298345	1.42116316485134	1.00917146329766	-0.935577078660649	0.466588544906905	0.0727615408099833	-0.649076982309275	0.409129295253961	0.143713035661042	0.335011972658946	0.318778369415647	0.318026339703764	-0.647801847329713	0.37692033111823	0.116421334788653	1.18173434195974	0.241297366657708	0.000625514207716392	0.0534095356589817	0.0880517556062101	-2.00514369431705	-1.58648375914115	1.05092441897189	-1.71867048245406	4.89741914024319	0	3	1	1	2	3	6	7	4	1	4	3	4	4	4	GNS	ssss	1	1	1	1	1	1	1	1	1	1	1	1	1	1	1	chr13:96188962-96189262	1.50887328901866e-14	1	0.445554458830736	1	0.688809784950449	1	0.454545	No	Yes	CLDN10	-15866	0.002	-1.28076188325175	2.12319253115812	2.43261318785121	0.125229876118179	-0.887756488344594	0.26530292842203	-0.954766168447953	2.12319253115812	1.61215814284319	0.21014779979515	-0.661793477753721	0.378615570519324	0.368218586911247	2.12319253115812	0.350429085981961	0.556574754036939	0.255229675347298	0.714428158854195	-0.982408559504784	2.12319253115812	1.93786925044047	0.170146614931876	-0.680953723178698	0.327966704478158	ENS	ssss
chr13	96276374	96276487	None	114	0.0453833959350531	1.08143408721876	1	1.05032554707114	1.0472301117483	1.21885716655484	1.25056863072446	1.23404510977577	1.35152703534709	1.13815254296764	1.4892085106926	1.88677895018912	1.30883852588798	1.25969543298345	1.42116316485134	1.00917146329766	0.309839842629821	0.231454231116308	0.210316500988037	0.0187483800368661	0.238112303539335	0.938794676807956	-0.101704969237466	0.240727144604657	0.681607304068183	0.151593020535721	0.224018269974655	0.513944317716488	2.18518243764674	0.167664684539689	1.33885896101391e-07	0.67996885728243	0.73114860808457	1.33866571000002	0.0787375526513644	-0.422490655985203	0.676699362747835	13.0330513169544	18	13	7	7	12	13	9	13	8	16	16	16	15	12	6	GNS	ssss	1	1	1	1	1	1	1	1	1	1	1	1	1	1	1	chr13:96276280-96276580	1.57724606980998	0.591371181015359	1.37205581579468	0.664733887750032	1.74504210473865	0.325725877787702	0.060606	No	Yes	DZIP1	19086	0	0.453609824187425	3.58051285796291	1.1488098380437	0.28901596068951	0.314418370709806	0.468786354145817	-0.0264546294821331	3.58051285796291	0.00372434167983261	0.951584064739692	-0.0183369518382986	0.975316542677744	-0.243183826539367	3.58051285796291	0.308876312420823	0.580883406895479	-0.168562183723541	0.73278234177294	0.131987652268678	3.58051285796291	0.103084980129358	0.749515268489578	0.0914868690387608	0.85215857825125	ENS	ssss
chr13	96296912	96297153	None	242	0.0708876831500177	1.08143408721876	1	1.05032554707114	1.0472301117483	1.21885716655484	1.25056863072446	1.23404510977577	1.35152703534709	1.13815254296764	1.4892085106926	1.88677895018912	1.30883852588798	1.25969543298345	1.42116316485134	1.00917146329766	-0.225931302388784	0.163742673166779	0.197717637096122	-0.411903646906552	0.165040943535322	0.0316757570026905	-0.0206580452808692	0.158257717085835	0.89873237454621	0.0126615860422842	0.155535135469328	0.936724891978148	3.25803787637323	0.111893699933035	5.32418571277817e-11	0.456593327647064	0.527225738170611	-1.37979488192833	-2.49576643276034	-0.130534204974439	0.0814065966771935	29.1172593123927	22	19	24	14	21	26	25	39	31	51	48	25	35	31	29	GNS	ssss	1	1	1	1	1	1	1	1	1	1	1	1	1	1	1	chr13:96296882-96297182	0.417518092805449	1	0.446107221600079	1	1.01073430322129	0.997476871715064	0.575758	Yes	No	DZIP1	-1516	0.052	-0.311234461969994	4.72253111428497	1.06984987536298	0.306025194932988	-0.215731289807593	0.486834654873919	-0.636707152693615	4.72253111428497	4.40432426027439	0.040991305783404	-0.44133176773193	0.119694599550202	-0.124248241513579	4.72253111428497	0.187980613777178	0.66649346500688	-0.0861223182946685	0.795599798134196	-0.0613866423527293	4.72253111428497	0.0484011573537951	0.826777315842181	-0.0425499780708361	0.901290665997858	ENS	ssss
chr13	96313390	96313474	None	85	0.0572040352389475	1.08143408721876	1	1.05032554707114	1.0472301117483	1.21885716655484	1.25056863072446	1.23404510977577	1.35152703534709	1.13815254296764	1.4892085106926	1.88677895018912	1.30883852588798	1.25969543298345	1.42116316485134	1.00917146329766	-0.0368693781277209	0.339269243626271	0.915611600932513	-0.056312227097951	0.333364022505183	0.869226629751921	0.353222971999155	0.31027290352329	0.281480857351567	0.124752280864754	0.310536240726144	0.696332832708281	1.94236179633591	0.231670534860102	7.79002023780621e-06	0.692642237177547	0.742179298102321	-0.108672916335249	-0.168921129145169	1.13842674622291	0.401731793278102	8.38415553151306	3	8	10	10	10	3	16	12	9	14	14	9	11	11	4	GNS	ssss	1	1	1	1	1	1	1	1	1	1	1	1	1	1	1	chr13:96313281-96313582	2.81860453737665e-14	1	0.70936843613483	1	1.04621999962115	0.614230704443104	0.151515	No	No	DNAJC3	-15961	0.005	-0.0451237209927088	3.29579646155106	0.00771422222871926	0.930366979204437	-0.0312773799824697	0.962836522974263	-0.131705634407722	3.29579646155106	0.0676904485031532	0.795812913177868	-0.0912913891535716	0.882494953357073	0.402533649942011	3.29579646155106	0.725854126899215	0.398348984369595	0.279015064537809	0.57771256529896	0.0921839075026186	3.29579646155106	0.0378783241556412	0.846487258106873	0.0638970155784389	0.913486527946825	ENS	ssss
chr13	96329024	96329473	None	450	0.09400503717134	1.08143408721876	1	1.05032554707114	1.0472301117483	1.21885716655484	1.25056863072446	1.23404510977577	1.35152703534709	1.13815254296764	1.4892085106926	1.88677895018912	1.30883852588798	1.25969543298345	1.42116316485134	1.00917146329766	0.325634505689835	0.18595592819288	0.110477351795362	0.0302103478424569	0.187074290247769	0.874924745747804	0.152183948601165	0.18597672262549	0.432255034025956	0.0708763530574285	0.185285035190252	0.710075680290841	3.97987491413256	0.132253311818073	3.84246872526811e-11	0.745625071246239	0.787999910430326	1.75113807263018	0.161488507065536	0.818295679441695	0.382526052277519	30.0928185420964	87	80	65	67	42	84	71	87	74	94	94	78	51	105	46	GNS	ssss	1	1	1	1	1	1	1	1	1	1	1	1	1	1	1	chr13:96329024-96329473	0.855916997209024	0.99133292561407	1.96991938119394	0.219077754988648	0.349923809365779	0.804596734914575	0	Yes	No	DNAJC3	-144	0.072	0.467430179226836	6.04592231615196	3.4984473377234	0.0673673577614131	0.323997910839712	0.171212149799688	-0.0108185616611722	6.04592231615196	0.00183055368045891	0.966045714151048	-0.00749885551315545	0.984150915177956	0.108158273918048	6.04592231615196	0.187473604824211	0.666915597413692	0.0749696026205253	0.795903474506899	5.49750843930074e-05	6.04592231615196	2.25968033817804e-08	0.999880666594063	3.81058247480163e-05	0.999939162767674	ENS	ssss
chr13	96356965	96356986	None	22	0.0417593931392501	1.08143408721876	1	1.05032554707114	1.0472301117483	1.21885716655484	1.25056863072446	1.23404510977577	1.35152703534709	1.13815254296764	1.4892085106926	1.88677895018912	1.30883852588798	1.25969543298345	1.42116316485134	1.00917146329766	1.01134005718442	0.524102265136975	0.0824805582238342	1.34754414231765	0.496398041604862	0.0217594466067431	0.970020619229449	0.514878640643766	0.0889393869910958	0.854428599511123	0.507816080863492	0.12337242129348	-0.20800178023854	0.43506890075912	0.642866153614025	0.293504412773201	0.365694730103823	1.92966167951993	2.71464435669613	1.88397914121395	1.68255522365155	-0.478089286261585	3	1	3	3	3	5	3	4	1	3	5	1	0	2	1	GNS	ssss	1	1	1	1	1	1	1	1	1	1	1	1	1	1	1	chr13:96356825-96357125	0.45794096259895	1	0.534942328782665	1	1.38475204626415	0.250068315616201	0.636364	No	Yes	DNAJC3	27583	0.0065	1.36540483332372	1.94233528395706	2.04425317424113	0.159087144682582	0.946426510541261	0.313163340916728	1.7746455667883	1.94233528395706	4.07570710007383	0.0489582560335283	1.23009057111252	0.136126150540961	1.20212304911756	1.94233528395706	1.66435120385902	0.20303379743015	0.833248202181959	0.369921120583087	1.0552319324931	1.94233528395706	1.32977492195176	0.254404131728027	0.731431038844415	0.430666466677043	ENS	ssss
chr13	96361553	96361582	None	30	0.0477825787341367	1.08143408721876	1	1.05032554707114	1.0472301117483	1.21885716655484	1.25056863072446	1.23404510977577	1.35152703534709	1.13815254296764	1.4892085106926	1.88677895018912	1.30883852588798	1.25969543298345	1.42116316485134	1.00917146329766	0.167413581001968	0.679997422074146	0.810509260097908	-0.23616597878419	0.73126471215745	0.753380490570154	1.17444500399476	0.558740929853767	0.0618741917903448	0.164901806193736	0.625420272462244	0.797391183129292	0.0775332452851515	0.481333630537987	0.875238104342498	0.0896041900819664	0.135764016050987	0.246197376000807	-0.322955524665521	2.10194911674385	0.263665591690092	0.161080050023707	2	2	0	1	1	1	2	5	6	3	3	0	0	3	1	GNS	ssss	1	1	1	1	1	1	1	1	1	1	1	1	1	1	1	chr13:96361417-96361717	6.73714755299568e-14	1	0.445181287392777	1	0.212323863315211	1	0.727273	No	No	DNAJC3	32175	0.3015	0.231994483596462	1.76167326806252	0.0466747684634251	0.82984505472396	0.160806322210348	0.903318166659353	-0.356566859322537	1.76167326806252	0.101053125334739	0.751911726624557	-0.247153313220531	0.853695717015371	1.51419669192577	1.76167326806252	3.11352789305208	0.0838375930920189	1.04956116782154	0.200204116532849	0.138159023432673	1.76167326806252	0.0198568085463647	0.888511779094932	0.0957645375612727	0.93782260096966	ENS	ssss
chr13	96366851	96366970	None	120	0.0326483065486845	1.08143408721876	1	1.05032554707114	1.0472301117483	1.21885716655484	1.25056863072446	1.23404510977577	1.35152703534709	1.13815254296764	1.4892085106926	1.88677895018912	1.30883852588798	1.25969543298345	1.42116316485134	1.00917146329766	1.77309816997503	0.241407756926148	2.46853316660296e-05	0.270168442451307	0.289380245238625	0.372499036907873	-0.00960025078882043	0.303633603705949	0.975398944508147	1.52033451913503	0.239066351916051	8.25069198706756e-05	0.774821415641936	0.21473205086988	0.00478143600248562	9.11194999119109e-10	1.37228199363895e-08	7.34482682972552	0.933610524203282	-0.0316178798118725	6.35946676288807	3.60831749384003	13	14	13	3	3	4	4	2	2	16	14	16	4	2	2	GD	GssG	7.14197335429239e-19	0.139443058702453	0.00132760616157231	1.12361397426376e-11	0.00165294803147998	0.0121396996246905	1	8.20180679717506e-27	1.61663798782817e-07	0.691950081609954	1	1	7.37583628172108e-11	2.13732088055165e-07	0.967008823240122	chr13:96366760-96367060	1.48533587017215	0.400572845404092	1.59009477396441	0.206986142351152	0.371552400006149	1	0.181818	No	Yes	DNAJC3	37518	0.002	2.51357888708943	3.00850106879491	22.1656797564758	2.06683551624845e-05	1.74228011870104	0.000364376950339262	0.323452417900837	3.00850106879491	0.229554652989309	0.633972073470984	0.224200131513262	0.771147089545865	-0.111086534914841	3.00850106879491	0.0249622004104724	0.875106478896626	-0.076999318474396	0.930196447217174	2.06232688021801	3.00850106879491	15.0059776877817	0.00031624210084176	1.4294960624161	0.00303068301542452	ED	GssG
chr13	96436808	96437045	None	238	0.0666168799879844	1.08143408721876	1	1.05032554707114	1.0472301117483	1.21885716655484	1.25056863072446	1.23404510977577	1.35152703534709	1.13815254296764	1.4892085106926	1.88677895018912	1.30883852588798	1.25969543298345	1.42116316485134	1.00917146329766	-0.776802610918992	0.196374568232825	0.00270512217346279	-0.407600669140619	0.182063271693872	0.0491052855636191	-0.0505840347727122	0.173736074086618	0.776882744026733	0.273629714471224	0.166662464082866	0.131659579258447	3.0351250999107	0.122477238970699	2.61657487805407e-10	0.00321500308648332	0.0081528072242577	-3.95571900124053	-2.2387858097265	-0.291154471163502	1.64181968613625	24.7811358699621	11	8	11	11	17	21	27	29	18	37	44	45	35	25	17	GD	LLss	0.000151096983947127	1	1	0.000140240710864889	1	9.64836280760957e-07	0.0361295311324165	1	1	1	0.000168549425477241	2.87396470607993e-05	0.255208799518493	1	0.107090418701167	chr13:96436776-96437076	1.25820822464419	0.741015620874081	1.16698022381798e-14	1	1.57001052651018	0.352621178385231	0.242424	No	Yes	DNAJC3	107534	0	-1.10367757502886	4.41808786033434	9.62093432683515	0.00317912721148384	-0.765010999378495	0.0177889199406058	-0.635204686774833	4.41808786033434	3.74527732721244	0.0587021170138333	-0.440290337716439	0.155187874901743	-0.171675089806608	4.41808786033434	0.306329830838717	0.582441943194676	-0.118996104471826	0.733989841345772	0.299798993670174	4.41808786033434	1.04311580368384	0.312082342905839	0.20780482719719	0.493114256918356	ENS	ssss
chr13	96632891	96633014	None	124	0.0670183838375078	1.08143408721876	1	1.05032554707114	1.0472301117483	1.21885716655484	1.25056863072446	1.23404510977577	1.35152703534709	1.13815254296764	1.4892085106926	1.88677895018912	1.30883852588798	1.25969543298345	1.42116316485134	1.00917146329766	0.501087089096769	0.371053196342854	0.206641122965436	0.494346766548256	0.365588363846516	0.206099846563281	0.336727063898466	0.37065964407803	0.385009407210293	0.4039964949549	0.357128489003018	0.284355165159656	1.53601659783016	0.277318605066334	0.000247943118507525	0.676541883884257	0.72817038446779	1.35044541870423	1.35219502433561	0.908453534875729	1.13123569638122	5.53881553479886	9	9	6	5	8	14	10	4	10	13	15	5	9	3	5	GNS	ssss	1	1	1	1	1	1	1	1	1	1	1	1	1	1	1	chr13:96632802-96633102	2.72625587389921e-14	1	0.547604806609826	1	0.687503301060809	0.234337593338698	0.212121	No	No	UGGT2	72684	0.139	0.721675719979775	3.1326146649404	1.75207111956173	0.191720240837203	0.500227490582549	0.355692620676913	0.652363589312752	3.1326146649404	1.4842633065128	0.228905357833009	0.4521839826321	0.401137744535147	0.376748000487872	3.1326146649404	0.477258206705096	0.492906036489236	0.261141814319766	0.66138667053448	0.491992437287639	3.1326146649404	0.889871033063654	0.350111070485279	0.341023170762743	0.531312631372457	ENS	ssss
chr13	96704989	96705102	None	114	0.0668062315050243	1.08143408721876	1	1.05032554707114	1.0472301117483	1.21885716655484	1.25056863072446	1.23404510977577	1.35152703534709	1.13815254296764	1.4892085106926	1.88677895018912	1.30883852588798	1.25969543298345	1.42116316485134	1.00917146329766	0.0418743086338873	0.319959900685767	0.898470708583718	0.024203554017541	0.315805585074518	0.940421093481652	-0.222779176930568	0.324338530291766	0.507778056258458	-0.694795404717573	0.337878518581888	0.0667946909838873	2.4296326388612	0.222801623221798	7.14627562991804e-07	0.129986168134623	0.185186904466744	0.130873614300225	0.0766406775606259	-0.686872376002204	-2.05634678296123	10.9049144423984	12	15	10	10	22	9	6	17	11	9	14	4	13	11	17	GNS	ssss	1	1	1	1	1	1	1	1	1	1	1	1	1	1	1	chr13:96704895-96705195	1.11173067157283	0.920806146960139	1.68905279178479	0.223911944082088	3.66763648810543e-14	1	0.121212	Yes	No	UGGT2	591	0	0.0721508277883127	3.59050297209431	0.0275448606620635	0.868861933047677	0.0500111428565351	0.926653895200431	-0.0199129695728074	3.59050297209431	0.002118062382018	0.963478255563106	-0.0138026187159674	0.982620098894042	-0.410686190693897	3.59050297209431	0.870400456184435	0.355390049412779	-0.284665975174379	0.536524891930885	-1.06583064264246	3.59050297209431	5.4919973681407	0.0231784156045989	-0.738777504902013	0.0790539622187265	ENS	ssss
chr13	96705562	96705924	None	363	0.0741441004597177	1.08143408721876	1	1.05032554707114	1.0472301117483	1.21885716655484	1.25056863072446	1.23404510977577	1.35152703534709	1.13815254296764	1.4892085106926	1.88677895018912	1.30883852588798	1.25969543298345	1.42116316485134	1.00917146329766	0.0539641922690237	0.10879102890207	0.630590034255029	-0.116702248789749	0.109059906760666	0.309733539451348	-0.506170932241905	0.11088645209366	0.00103453819149661	-0.33954377034252	0.108832071373762	0.0108760671581524	4.14974620144911	0.0766449204822853	1.11928353213169e-13	0.126279308928698	0.1807955953049	0.49603531480156	-1.07007471632865	-4.56476803689569	-3.11988705219461	54.1424816587581	76	60	74	64	54	80	51	55	37	59	90	63	71	104	61	GNS	ssss	1	1	1	1	1	1	1	1	1	1	1	1	1	1	1	chr13:96705562-96705924	1.23926648649036	0.61979912303107	0.746072334902462	1	1.0145329381394	0.248534277497923	0.030303	Yes	No	UGGT2	-106	0	0.0841018217410904	5.88914570289943	0.136470806781568	0.713396630868367	0.0582949406197919	0.828756112989317	-0.217875769722883	5.88914570289943	0.906871543439735	0.345590343968345	-0.151019975495744	0.526948600932147	-0.831071284200406	5.88914570289943	12.4382708174206	0.000919980562579666	-0.576054717487844	0.00689272102420216	-0.578970798368587	5.88914570289943	6.45902934542871	0.014232364024125	-0.401311976515727	0.0550861710667116	ED	ssLs
chr13	96742211	96742309	None	99	0.100061949534325	1.08143408721876	1	1.05032554707114	1.0472301117483	1.21885716655484	1.25056863072446	1.23404510977577	1.35152703534709	1.13815254296764	1.4892085106926	1.88677895018912	1.30883852588798	1.25969543298345	1.42116316485134	1.00917146329766	-1.05372043287583	0.518327946133877	0.0694645238370064	-0.408939170870148	0.433143561590885	0.367360146287689	-0.597521681527836	0.444513156899036	0.208578013855448	0.661773615846701	0.367245183830373	0.101721269665367	1.85304406835125	0.284373578256249	6.75507570007651e-05	0.000234032741479013	0.000850831762184965	-2.03292228546688	-0.944119241593164	-1.34421596358632	1.8019939947051	6.51623149982473	5	0	2	3	4	8	3	4	6	23	22	13	4	15	5	GD	sssG	0.522356794828233	1	1	0.000794311892906186	1	0.272873707782446	0.0686365381048937	1	1	0.2821971913577	1	0.00457396068258052	1	1	1	chr13:96742109-96742410	NA	NA	NA	NA	NA	NA	0.424242	Yes	No	HS6ST3	-833	NA	-1.47849281021516	3.02165183785628	4.85929166332135	0.0321937783213631	-1.02481312287879	0.100395858784794	-0.637096316388481	3.02165183785628	1.21702477930589	0.275299847759293	-0.441601515449802	0.4538696807181	-0.954484979823053	3.02165183785628	2.61018392963829	0.112560045395419	-0.661598572651165	0.246326140943853	0.849120430703824	3.02165183785628	3.17406395138241	0.0809746188188819	0.588565432498202	0.195309714204978	ENS	ssss
chr13	97353080	97353251	None	172	0.0514784272913953	1.08143408721876	1	1.05032554707114	1.0472301117483	1.21885716655484	1.25056863072446	1.23404510977577	1.35152703534709	1.13815254296764	1.4892085106926	1.88677895018912	1.30883852588798	1.25969543298345	1.42116316485134	1.00917146329766	-1.98553179511256	0.482838757834221	0.00210312642246062	-1.64806706895683	0.413061749737233	0.00255979230042018	-1.7991070398758	0.425839554383543	0.00175807512886648	-1.3375662505407	0.349008459511436	0.00330546474939235	2.78821274750201	0.201995991128335	7.75202533614532e-08	6.15198234075843e-10	9.67949166143055e-09	-4.11220467059995	-3.98988061713591	-4.22484717860517	-3.83247515665698	13.8033073425233	4	1	2	3	5	3	8	1	1	4	9	7	24	21	15	GD	LLLL	1	1	1	1	9.06221731680973e-09	0.298122494971751	0.10700196107482	1	0.815737808412763	1	1	0.000983474900073473	0.174443902021736	0.045100813371805	0.803793763736229	chr13:97353015-97353315	0.534947425489721	1	1.22287355658615	0.537541161657038	0.724107559415079	0.618522258658652	0.878788	No	No	OXGR1	293438	0.1305	-2.80244671897864	2.96779454900244	23.6942003993478	1.20190130224355e-05	-1.94250804192951	0.000238122259437154	-2.39473797889457	2.96779454900244	20.7057383864894	3.51149476176305e-05	-1.65990587825059	0.000549663080974427	-2.6517572074953	2.96779454900244	24.7669194202962	8.27701767358546e-06	-1.83805803190488	0.000177754673204112	-1.98941227055164	2.96779454900244	17.7149689192232	0.000108280327328686	-1.37895550630423	0.00132598890574956	ED	LLLL
chr13	97415233	97415431	None	199	0.053739597091054	1.08143408721876	1	1.05032554707114	1.0472301117483	1.21885716655484	1.25056863072446	1.23404510977577	1.35152703534709	1.13815254296764	1.4892085106926	1.88677895018912	1.30883852588798	1.25969543298345	1.42116316485134	1.00917146329766	-2.75046507623276	0.481413373873582	0.000194714075342191	-2.8699587587803	0.482189054350165	0.000140875418808404	-2.92289128327597	0.481338883040772	0.000119989871589579	-1.59727495418503	0.289566878279798	0.000255953643011229	3.21818847985964	0.164704883262032	2.69510447946885e-09	2.61078048654325e-23	5.30227693279411e-21	-5.71331256151396	-5.95193676191608	-6.07241880151283	-5.51608306748965	19.5391200073878	1	1	3	0	3	2	3	1	1	6	13	5	33	23	34	GD	LLLL	0.941882518126484	0.455540288484889	0.317386032110096	1	7.71773773069815e-21	0.00569980959990408	0.00356193585897733	1	0.00119460552620355	1	1	1.03889070718779e-10	0.0654804372363153	0.0429468982452603	0.0153518409257728	chr13:97415181-97415482	1.66786726451539	0.401915452785971	1.36689858908294	0.0735942487656349	1.03611483920109	0.94144208608244	0.757576	No	No	OXGR1	231272	0	-3.87948650112626	3.1781129017579	45.7456555327815	1.49790506444389e-08	-2.68905513027604	1.2904054917538e-06	-4.10354392128218	3.1781129017579	52.27323754673	2.82361512274226e-09	-2.84435989934065	3.65133307745507e-07	-4.21534184702015	3.1781129017579	55.8637342614889	1.18155546417182e-09	-2.92185231635837	1.85786269954684e-07	-2.3660618143914	3.1781129017579	29.7645761791926	1.5685146975934e-06	-1.64002907567595	4.82442920129629e-05	ED	LLLL
chr13	97550604	97550773	None	170	0.165777353311809	1.08143408721876	1	1.05032554707114	1.0472301117483	1.21885716655484	1.25056863072446	1.23404510977577	1.35152703534709	1.13815254296764	1.4892085106926	1.88677895018912	1.30883852588798	1.25969543298345	1.42116316485134	1.00917146329766	-0.65508415714683	0.497249577445934	0.217084916653042	-1.10748368723088	0.514768723986666	0.0569279314767431	-1.0996968087415	0.510957211044102	0.0568502948668321	-1.25403159130367	0.507464673710458	0.0330385989203712	3.14883228694978	0.33393655675854	2.71617182241153e-06	0.00438739645715459	0.0106201620404823	-1.31741521131419	-2.15141992049146	-2.15222876783431	-2.47117022380001	9.429432696782	7	6	25	8	15	4	19	7	3	7	8	15	28	34	24	GNS	ssss	1	1	1	1	1	1	1	1	1	1	1	1	1	1	1	chr13:97550538-97550838	0.848821602039178	0.935446861778004	2.91651929916147e-14	1	0.574494990132721	1	0.545455	No	Yes	OXGR1	95915	0.5255	-0.930242392955339	3.78807711040814	4.38579537672135	0.0414008714858146	-0.64479489191433	0.120578631637595	-1.64509205252625	3.78807711040814	12.3885606168325	0.000939714435187406	-1.14029091797014	0.0070066451155018	-1.67437596250659	3.78807711040814	13.1854212804488	0.000670465177357483	-1.16058897760879	0.00540941063778751	-1.90732185694508	3.78807711040814	17.3609874022587	0.00012419287263405	-1.32205476756184	0.00147365051883683	ED	sLLL
chr13	97610700	97610759	None	60	0.108281127078169	1.08143408721876	1	1.05032554707114	1.0472301117483	1.21885716655484	1.25056863072446	1.23404510977577	1.35152703534709	1.13815254296764	1.4892085106926	1.88677895018912	1.30883852588798	1.25969543298345	1.42116316485134	1.00917146329766	-0.0871662756058308	0.451060456156877	0.850633793243727	-0.358288786922461	0.463887516301224	0.457765813569147	-0.203523496561681	0.446919980212784	0.658555432777198	-0.151782555472238	0.429093445918571	0.730886584850116	1.72174665997319	0.30702102153508	0.000225201891473018	0.945445484655493	0.955582254875694	-0.193247433722088	-0.772361346947322	-0.455391357676113	-0.35372844054356	5.60791131292769	5	8	3	0	4	10	4	7	6	5	13	5	8	10	3	GNS	ssss	1	1	1	1	1	1	1	1	1	1	1	1	1	1	1	chr13:97610579-97610879	0.844756312950499	0.586339028622775	1.466505790184	0.76980278198495	0.555238911337872	1	0.363636	No	No	OXGR1	35874	0	-0.124691033319919	2.76846166896409	0.0426719371814085	0.837194779107411	-0.0864292381868079	0.907892398896956	-0.559775866319269	2.76846166896409	0.821753921458241	0.36907609186035	-0.388007063484702	0.549693817444897	-0.39372624775167	2.76846166896409	0.436623935038968	0.511831647371031	-0.272910238541517	0.677129620455509	-0.297898437174842	2.76846166896409	0.275033698715373	0.602324481595698	-0.206487461820956	0.748058118186066	ENS	ssss
chr13	97658026	97658184	None	159	0.0359406136431911	1.08143408721876	1	1.05032554707114	1.0472301117483	1.21885716655484	1.25056863072446	1.23404510977577	1.35152703534709	1.13815254296764	1.4892085106926	1.88677895018912	1.30883852588798	1.25969543298345	1.42116316485134	1.00917146329766	-0.974025609682446	0.246373318643867	0.00271505824510656	-1.14328873617695	0.250204223529757	0.00102716944194677	-0.40301879587087	0.206869425528836	0.0799893727521311	-1.09756190527886	0.229161835363155	0.000735187055026151	2.77452953136059	0.137065669253654	1.9076198645288e-09	4.68603453470521e-05	0.000210376930106345	-3.95345411201122	-4.56942221057662	-1.94817960576147	-4.78946201290255	20.2423374610752	8	2	9	4	9	5	12	17	11	6	10	9	18	23	18	GD	LLsL	1	0.306579518283294	0.398694720340894	0.332425776489836	8.49035098574049e-07	0.0187110398534421	1	0.0309959617517237	1	0.00145757558074477	1	1	2.86608785108059e-07	1	0.23030571070838	chr13:97657954-97658255	0.449166874638262	1	3.18567969283048e-14	1	1.37807163576997	0.541837917639596	0.333333	No	Yes	OXGR1	-11501	0	-1.38447073619293	3.44179044476387	9.6299412451702	0.00316613977555568	-0.959641987359882	0.0177342163564711	-1.68940012418175	3.44179044476387	14.1814081686425	0.000442995750479988	-1.1710029329142	0.00393183151997601	-0.678944385348265	3.44179044476387	2.93068386293729	0.0931936076254015	-0.470608386461155	0.215764388848346	-1.65136827204566	3.44179044476387	15.2209567746897	0.000289889051384681	-1.1446412618346	0.00283249985328581	ED	sLsL
chr13	97670379	97670519	None	141	0.114494884425414	1.08143408721876	1	1.05032554707114	1.0472301117483	1.21885716655484	1.25056863072446	1.23404510977577	1.35152703534709	1.13815254296764	1.4892085106926	1.88677895018912	1.30883852588798	1.25969543298345	1.42116316485134	1.00917146329766	0.160293441467632	0.434897089394924	0.72012557739876	-0.0992777755055349	0.443544903796629	0.827397666830844	0.657960704658575	0.406896869113339	0.136945315975107	0.218151902861609	0.414363578042901	0.610036286363951	1.91583582267863	0.307725954001782	9.80963966026963e-05	0.259936942260639	0.330449909995733	0.368577866756131	-0.223828015282654	1.61702080945554	0.526474609308019	6.22578563089785	9	7	9	1	14	7	23	16	10	18	6	14	12	7	6	GNS	ssss	1	1	1	1	1	1	1	1	1	1	1	1	1	1	1	chr13:97670298-97670599	1.16121890041021	0.659302479812927	0.380288880930736	1	1.41275823865488	0.610491384899114	0.151515	No	Yes	OXGR1	-23845	0	0.239387622554004	3.41935182481571	0.200352438009758	0.656396636690608	0.165930855634256	0.78812195590341	-0.193277940493763	3.41935182481571	0.125170334998137	0.725001307611077	-0.133970059517685	0.836514516495117	0.840786637359646	3.41935182481571	2.99151385424882	0.0899573670159473	0.582788887138316	0.2104167223712	0.207706424894279	3.41935182481571	0.170134936301659	0.681779657616681	0.143971122799655	0.806644961150022	ENS	ssss
chr13	97678920	97678982	None	63	0.175702894680894	1.08143408721876	1	1.05032554707114	1.0472301117483	1.21885716655484	1.25056863072446	1.23404510977577	1.35152703534709	1.13815254296764	1.4892085106926	1.88677895018912	1.30883852588798	1.25969543298345	1.42116316485134	1.00917146329766	-0.531000152672371	0.89558354321684	0.566407843339136	1.57847434101193	0.62444054653806	0.0299826528644646	1.6922537388141	0.618097315463796	0.0209100006380548	0.920413245853729	0.642612667666598	0.18256683527772	0.0829880586560235	0.534489106739325	0.87970082739408	0.00149765266069231	0.00423270581284786	-0.592909680726239	2.52782166334824	2.73784353446722	1.43229863363238	0.155266136595928	1	1	0	0	10	9	12	6	4	6	6	1	2	1	1	GD	sGGs	0.510443349931117	0.148767995193283	0.0416148532546602	1	1	1	1	0.801142682697013	0.00181680445783632	0.448377674322095	0.233649136761632	1	1	1	0.00955194088758832	chr13:97678800-97679101	0.948712274041476	0.231774230763112	1.48305228865455	0.5871469207568	0.392027672932117	1	0.818182	No	No	OXGR1	-32347	0.054	-0.677322339567632	2.33831454201934	0.289539492782342	0.592936198384959	-0.46948407000157	0.741453733576151	2.13625132467185	2.33831454201934	6.70306832765859	0.0126153251635343	1.48073658266374	0.0503955994914913	2.2425136045741	2.33831454201934	7.70738599447537	0.00775178378823792	1.55439198237786	0.0349445491406281	1.18539644463827	2.33831454201934	1.79013039422093	0.187047613784616	0.821654203446798	0.349924062902489	ENS	ssss
chr13	97681067	97681096	None	30	0.0443050846406041	1.08143408721876	1	1.05032554707114	1.0472301117483	1.21885716655484	1.25056863072446	1.23404510977577	1.35152703534709	1.13815254296764	1.4892085106926	1.88677895018912	1.30883852588798	1.25969543298345	1.42116316485134	1.00917146329766	-0.394642086926047	0.566620774902093	0.501993729846608	0.0444820325211688	0.490151144749054	0.929481998005922	0.615364229459562	0.435212845525681	0.187748394092933	-0.575470254672842	0.532464690988057	0.305175683527048	0.639986543085545	0.346400357510514	0.0944259794177803	0.193854801380559	0.258621715706227	-0.696483617273365	0.09075166506842	1.4139385723238	-1.08076697744029	1.8475343030387	1	2	1	0	5	2	5	2	6	2	2	1	2	3	2	GNS	ssss	1	1	1	1	1	1	1	1	1	1	1	1	1	1	1	chr13:97680931-97681231	1.11915361625036	0.242148236020648	0.467771514239561	1	0.353268112889418	1	0.090909	No	Yes	OXGR1	-34478	0	-0.528301045469244	1.90269505719722	0.325004877628571	0.571203624689111	-0.366190380153878	0.72564493681796	9.59145506687257e-05	1.90269505719722	6.62811818234698e-07	0.99935370081654	6.64829003707464e-05	0.999687880666112	0.758271011846767	1.90269505719722	1.05649700820532	0.309030869667699	0.525593413961923	0.490020797897407	-0.856229525752321	1.90269505719722	0.969014970951462	0.329731184736512	-0.5934930816874	0.511135022809012	ENS	ssss
chr13	97681108	97681240	None	133	0.0652387296045149	1.08143408721876	1	1.05032554707114	1.0472301117483	1.21885716655484	1.25056863072446	1.23404510977577	1.35152703534709	1.13815254296764	1.4892085106926	1.88677895018912	1.30883852588798	1.25969543298345	1.42116316485134	1.00917146329766	-0.366013333168148	0.320014269986101	0.279371519465513	0.0396466468413776	0.293964146367778	0.895391463119034	-0.148875869421101	0.299491873476912	0.629868869335717	-0.346512712171277	0.298431428358382	0.272562121542632	2.35936308252925	0.207799601555096	4.90707357335715e-07	0.605169392719846	0.664411465100559	-1.14374066251497	0.134868987702248	-0.497094855004733	-1.16111333875718	11.3540308300528	7	6	10	7	22	10	11	13	10	16	12	7	19	11	9	GNS	ssss	1	1	1	1	1	1	1	1	1	1	1	1	1	1	1	chr13:97681023-97681324	1.07868515681587	0.313495900421625	3.03122423437157e-14	1	0.442135500096322	1	0.090909	No	Yes	OXGR1	-34570	0	-0.512273148727114	3.502628229528	1.23294192359763	0.272220674415075	-0.355080688716765	0.450495988432615	-0.00254157846215639	3.502628229528	3.33797795003906e-05	0.995413537984462	-0.00176168794521558	0.997976758286488	-0.310771663283648	3.502628229528	0.515205770279656	0.47628064496164	-0.215410502202985	0.647410411702726	-0.578533811385248	3.502628229528	1.80141470342019	0.185688430978817	-0.401009080220284	0.348256775258747	ENS	ssss
chr13	97695675	97695718	None	44	0.0444323502504902	1.08143408721876	1	1.05032554707114	1.0472301117483	1.21885716655484	1.25056863072446	1.23404510977577	1.35152703534709	1.13815254296764	1.4892085106926	1.88677895018912	1.30883852588798	1.25969543298345	1.42116316485134	1.00917146329766	-1.09179036093919	0.70372261798373	0.151840459237335	0.732695919998022	0.424115282325862	0.114760730578166	0.937947398293916	0.409449269918728	0.044956020900117	0.207361305116119	0.440789569852124	0.648139325463888	0.642766837145667	0.340597018838592	0.0884723703327871	0.00899082436331473	0.0196009362725936	-1.55144986538493	1.72758669760706	2.29075362249416	0.47043151494189	1.88717693225105	1	0	1	1	7	6	6	4	8	4	5	2	1	3	3	GNS	ssss	1	1	1	1	1	1	1	1	1	1	1	1	1	1	1	chr13:97695546-97695846	0.47504048470554	1	0.317111973233946	1	0.310051421994505	1	0.424242	No	Yes	OXGR1	-49093	0.076	-1.43936771045609	2.20974219801461	1.886055120201	0.175859569423951	-0.997693670291664	0.335467452241967	0.955645109156921	2.20974219801461	1.77138957292056	0.189331251727501	0.662402713028021	0.352742545400496	1.20971621135337	2.20974219801461	3.08093689125446	0.0854254874657344	0.83851138117725	0.202893304233763	0.198429018170487	2.20974219801461	0.0704440859765457	0.791797681565336	0.137540514486151	0.879904295679356	ENS	ssss
chr13	97695721	97695848	None	128	0.0767151441595888	1.08143408721876	1	1.05032554707114	1.0472301117483	1.21885716655484	1.25056863072446	1.23404510977577	1.35152703534709	1.13815254296764	1.4892085106926	1.88677895018912	1.30883852588798	1.25969543298345	1.42116316485134	1.00917146329766	-0.449732014837427	0.383551032898473	0.268152187768794	0.525518524300365	0.319223352188285	0.130736615745646	0.650892527630224	0.313159279617746	0.0643627123445809	0.235331989906402	0.319644446127959	0.478505082204278	1.7929127559236	0.240933671583987	2.20651926049913e-05	0.031798871930091	0.0569169301839703	-1.17254804774955	1.64624085518156	2.07847114869062	0.7362304984714	7.4415200836659	3	3	6	7	16	13	14	17	12	5	19	12	3	10	9	GNS	ssss	1	1	1	1	1	1	1	1	1	1	1	1	1	1	1	chr13:97695634-97695934	0.452820215986478	1	0.480177465211964	0.989597152872539	0.291223587480706	1	0.424242	No	Yes	OXGR1	-49181	0.0625	-0.627491180657214	3.32997344806713	1.1592035757011	0.286869843991187	-0.43494374269878	0.466547010314691	0.693589728540643	3.32997344806713	2.0515667951628	0.158358294110697	0.480759764803285	0.312187394211066	0.828945238730501	3.32997344806713	3.07017907471474	0.0859569639095037	0.574581055064638	0.203789377208007	0.252151013272222	3.32997344806713	0.270215766368727	0.605512772308354	0.174777763924974	0.750234701752142	ENS	ssss
chr13	97762139	97762450	None	312	0.0659695359491981	1.08143408721876	1	1.05032554707114	1.0472301117483	1.21885716655484	1.25056863072446	1.23404510977577	1.35152703534709	1.13815254296764	1.4892085106926	1.88677895018912	1.30883852588798	1.25969543298345	1.42116316485134	1.00917146329766	0.114151113848732	0.128492747775975	0.395199747000303	0.0778856410565522	0.127882832676416	0.556081008231692	-0.000664358409361825	0.12804318850519	0.995962203781462	0.0186979849703755	0.126380153466456	0.885322661423244	3.61780572489126	0.0906505795800883	2.33289566139989e-12	0.985358550501411	0.988133215887438	0.888385654634394	0.609039066671504	-0.00518854940366389	0.14795032651498	39.909350184518	47	37	47	47	46	48	45	62	33	55	61	59	51	57	31	GNS	ssss	1	1	1	1	1	1	1	1	1	1	1	1	1	1	1	chr13:97762139-97762450	1.98030555257223e-14	1	1.54504662090116e-14	1	0.448526470285233	1	0	No	No	MBNL2	-112314	0	0.169688136358289	5.42741321838963	0.453208649454608	0.503958039977313	0.117618853291219	0.670536890176303	0.0574824284382336	5.42741321838963	0.0527165108266896	0.819351687385636	0.0398437832037004	0.896664851751536	-0.101304745680982	5.42741321838963	0.163830024726966	0.687404900061394	-0.0702190988461151	0.810647341514774	-0.0706438536602834	5.42741321838963	0.0828641519844955	0.774659228396867	-0.0489665879885148	0.868730897134693	ENS	ssss
chr13	97767489	97767563	None	75	0.0978916781437677	1.08143408721876	1	1.05032554707114	1.0472301117483	1.21885716655484	1.25056863072446	1.23404510977577	1.35152703534709	1.13815254296764	1.4892085106926	1.88677895018912	1.30883852588798	1.25969543298345	1.42116316485134	1.00917146329766	0.758424533448227	0.741975816823003	0.330792484374476	1.76339614480032	0.66462165517264	0.0241785060424036	1.26762851273372	0.686089695820551	0.0944137402853776	0.26326759482678	0.753000305564041	0.733871330269418	0.301386572651987	0.584156170208683	0.617114185707697	0.000889796242769172	0.00269576240669356	1.02216880422822	2.65323305534224	1.84761339582234	0.349624818053131	0.515934929771126	1	5	3	4	17	7	9	7	2	3	0	5	2	2	1	GD	OOOO	1	0.0398276034358735	1	1	1	0.846653427600843	1	1	0.0291272781552399	1	1	0.143100636643424	1	1	1	chr13:97767375-97767676	0.291733486800319	1	0.937418324051826	1	1.93804479626622	0.330543341773231	0.575758	No	Yes	MBNL2	-107083	0	1.04664218755747	2.47927353189684	1.36605451825712	0.2481099165001	0.725477081360557	0.423389842981817	2.40002622064286	2.47927353189684	10.5657998908716	0.00207906650441635	1.66357140810854	0.0128706221008773	1.65888089997395	2.47927353189684	4.37147530883004	0.0417204466891856	1.14984861870169	0.121266368728418	0.26411625149016	2.47927353189684	0.0827312292245999	0.774835008744343	0.183071435060466	0.868835865203355	ENS	ssss
chr13	97767863	97768055	None	193	0.151843488880826	1.08143408721876	1	1.05032554707114	1.0472301117483	1.21885716655484	1.25056863072446	1.23404510977577	1.35152703534709	1.13815254296764	1.4892085106926	1.88677895018912	1.30883852588798	1.25969543298345	1.42116316485134	1.00917146329766	-0.848370193825778	0.375345932664372	0.0473495583974752	0.0330598261757689	0.341965069227477	0.92489376935183	0.0856713674290584	0.339802434108253	0.80605359208376	-0.17428435459623	0.340643038132436	0.620014787456047	2.84617877840767	0.241739233144423	3.4933443080513e-07	0.151084444397235	0.209851457592792	-2.26023547878532	0.0966760325855893	0.252121111650912	-0.5116333965072	11.7737561312907	5	9	9	8	28	28	24	34	13	19	17	29	22	35	9	GNS	ssss	1	1	1	1	1	1	1	1	1	1	1	1	1	1	1	chr13:97767808-97768109	0.416751685722662	1	1.08254601155848	0.248083512847964	0.923151573967368	1	0.242424	No	Yes	MBNL2	-106650	0	-1.23214240665767	4.1611979013901	7.50298590494243	0.0085495054953471	-0.854056035223108	0.0376161894948795	-0.0222460706188071	4.1611979013901	0.00338065953975644	0.953869341659439	-0.0154198011279636	0.976719428138348	0.00896898571069145	4.1611979013901	0.000556354947941229	0.981277086683369	0.00621682715784826	0.992211490815304	-0.385914627716581	4.1611979013901	1.0207283021659	0.317277995221013	-0.267495636138589	0.498475561465022	ENS	ssss
chr13	97769195	97769239	None	45	0.0284568275617696	1.08143408721876	1	1.05032554707114	1.0472301117483	1.21885716655484	1.25056863072446	1.23404510977577	1.35152703534709	1.13815254296764	1.4892085106926	1.88677895018912	1.30883852588798	1.25969543298345	1.42116316485134	1.00917146329766	0.117702077925555	0.167623579266804	0.498584025761781	-0.603425156607004	0.194793778820198	0.0112935899996262	-0.748952165895894	0.199857737640005	0.00379985709403037	-0.600117754368125	0.180352843103722	0.00765050678421348	1.83187450457196	0.117470957163694	2.40554891893656e-08	0.0583345236661642	0.0948469724598928	0.702180912974127	-3.09776400592336	-3.74742641811021	-3.32746489625891	15.5942758006073	7	7	8	4	6	2	4	4	3	6	5	5	8	8	7	GNS	ssss	1	1	1	1	1	1	1	1	1	1	1	1	1	1	1	chr13:97769066-97769367	2.12936780382259e-14	1	1.34549928555942	0.670012075382676	0.735645423706273	0.538850708438198	0.090909	No	Yes	MBNL2	-105392	0.062	0.173227865337034	2.70303207678212	0.122418791116751	0.727915707286518	0.120072406452783	0.838382570500624	-0.907321870732596	2.70303207678212	2.73933156446934	0.104257126247574	-0.628907596558674	0.233493918070506	-1.1569798389117	2.70303207678212	4.3444623601239	0.042330597207374	-0.801957313306344	0.12254867829959	-0.92997768991062	2.70303207678212	3.21517316417087	0.0790924290909587	-0.644611413745197	0.19209285088702	ENS	ssss
chr13	97793924	97794172	None	249	0.0999072408374422	1.08143408721876	1	1.05032554707114	1.0472301117483	1.21885716655484	1.25056863072446	1.23404510977577	1.35152703534709	1.13815254296764	1.4892085106926	1.88677895018912	1.30883852588798	1.25969543298345	1.42116316485134	1.00917146329766	-0.319111475589629	0.19492811523776	0.132657065706194	-0.959016788048356	0.20347510721232	0.00082490523478028	-0.658285339763307	0.197229110410996	0.00752000494761724	-0.442640741054698	0.192010027937943	0.0438569004019452	3.69838699536243	0.134470953787899	9.35659008458654e-11	0.021123230276057	0.0403345428178145	-1.63707259571252	-4.71318974191595	-3.33766824984171	-2.30530012316731	27.5032405971917	35	29	28	11	22	22	34	17	26	35	64	26	47	64	39	GNS	ssss	1	1	1	1	1	1	1	1	1	1	1	1	1	1	1	chr13:97793897-97794198	0.490803270535108	1	0.90839762241083	0.983150958140326	1.94781020906388	0.123838486116518	0.030303	No	Yes	MBNL2	-80561	0.001	-0.452824566115006	4.90175961327794	2.60242594267881	0.113082151590425	-0.313874071290897	0.247084614795239	-1.4298666442607	4.90175961327794	22.5985394844327	1.77038890768889e-05	-0.991108033046015	0.000322502145525002	-1.05857806282535	4.90175961327794	13.6273714193313	0.000557283473263306	-0.733750399649997	0.0046941688081791	-0.7123562793205	4.90175961327794	6.88811863687476	0.0115198808999162	-0.493767746565178	0.0470585109406138	ED	sLLs
chr13	97858334	97858597	None	264	0.166256005888689	1.08143408721876	1	1.05032554707114	1.0472301117483	1.21885716655484	1.25056863072446	1.23404510977577	1.35152703534709	1.13815254296764	1.4892085106926	1.88677895018912	1.30883852588798	1.25969543298345	1.42116316485134	1.00917146329766	1.17240690304093	0.539777577747386	0.054982133657154	1.96512151770368	0.514172346679494	0.00336302911192121	0.799452549314914	0.549087451695091	0.176068541943684	2.13862559893021	0.507715931292632	0.00179351756621596	0.868370326661421	0.430701792212237	0.0714348860718341	3.97488336571437e-06	2.42634969917474e-05	2.17201853388141	3.82191210864287	1.45596579715475	4.21224835999398	2.01617532678739	6	10	8	7	39	15	7	10	3	21	35	37	2	6	1	GD	sGsG	1	0.0673277303054623	1	0.00472098674439511	0.0133152212749088	0.698611140132779	1	0.190858222326558	1	1.95421484049914e-05	1	1	0.000373862474080219	1	0.0159239194752693	chr13:97858315-97858615	1.12378141847301	0.499847590627722	0.403224772988023	1	0.599610947262736	1	0.30303	No	Yes	MBNL2	-16143	0.001	1.63603301236781	3.7096800634011	6.61883987994123	0.0131501484309891	1.13401166982574	0.051974540965183	2.70727882227437	3.7096800634011	23.8227134575989	1.14900957129664e-05	1.87654268264913	0.000229812157268655	1.01275453340912	3.7096800634011	2.35942607696627	0.130919813077221	0.701987949431835	0.273655631364105	2.917319300008	3.7096800634011	29.8133759420066	1.54411872964397e-06	2.02213164759366	4.76572577674039e-05	ED	sGsG
chr13	97863863	97863899	None	37	0.121219090532525	1.08143408721876	1	1.05032554707114	1.0472301117483	1.21885716655484	1.25056863072446	1.23404510977577	1.35152703534709	1.13815254296764	1.4892085106926	1.88677895018912	1.30883852588798	1.25969543298345	1.42116316485134	1.00917146329766	-1.2904216665355	0.935337105563546	0.197766036619337	-0.718982497368791	0.762025198377411	0.36765405234614	-1.86262750389674	1.07964059671328	0.115197697422932	-0.453483068278799	0.674610052194768	0.516676647734478	1.24474015639242	0.45918142601258	0.0219042364389798	0.0677921439908259	0.107535671845176	-1.37963271088022	-0.94351538361163	-1.72522921939679	-0.67221510679161	2.7107807195109	2	0	1	0	4	2	1	0	1	0	2	8	7	5	1	GNS	ssss	1	1	1	1	1	1	1	1	1	1	1	1	1	1	1	chr13:97863730-97864031	0.431039139105867	1	3.6415949836791e-14	1	0.0149525336403903	1	0.666667	No	Yes	MBNL2	-10728	0.96	-1.75917334212332	1.85551046693068	3.1294306385545	0.0830747372895147	-1.21936604220899	0.198914355324005	-1.05483580840927	1.85551046693068	1.50695764906421	0.225431616780448	-0.731156466552559	0.397124980691436	-2.58240649599126	1.85551046693068	6.07909616668213	0.0172050111630848	-1.78998778175603	0.063435935202797	-0.737727478326432	1.85551046693068	0.907375235421751	0.345457637297924	-0.511353721623564	0.52682311701513	ENS	ssss
chr13	97865104	97865248	None	145	0.0370153339162968	1.08143408721876	1	1.05032554707114	1.0472301117483	1.21885716655484	1.25056863072446	1.23404510977577	1.35152703534709	1.13815254296764	1.4892085106926	1.88677895018912	1.30883852588798	1.25969543298345	1.42116316485134	1.00917146329766	-0.796083320426392	0.236622526728622	0.00718935516649793	-0.223293418493242	0.200327687530659	0.291075726119077	0.176727985075611	0.185053639660336	0.362088734211354	-0.0491729028121579	0.185139713057591	0.795943309116865	2.3613826139619	0.13485995762285	7.84093990089799e-09	0.0403223403313961	0.0694299330525866	-3.3643598157474	-1.11464082297196	0.955009506432805	-0.265598892858075	17.5098869641184	6	3	6	5	13	12	20	13	14	17	16	14	13	14	12	GNS	ssss	1	1	1	1	1	1	1	1	1	1	1	1	1	1	1	chr13:97865025-97865326	2.28282696983483	0.128453944603424	0.849943161773353	1	1.20253858592509	0.88885204265038	0.484848	No	Yes	MBNL2	-9433	0	-1.1258687886535	3.54787758941272	5.65296135690995	0.0213465779849719	-0.780392776535615	0.0743755137215691	-0.379276692664277	3.54787758941272	0.814917195172209	0.371058886981777	-0.262894570172344	0.551601306161438	0.150236840818652	3.54787758941272	0.145196155711651	0.704805732664194	0.104136242629682	0.822937275095355	-0.156312119477149	3.54787758941272	0.156900545952035	0.693735004568791	-0.108347304902935	0.815081241633756	ENS	ssss
chr13	97874406	97874588	None	183	0.0494507727992367	1.08143408721876	1	1.05032554707114	1.0472301117483	1.21885716655484	1.25056863072446	1.23404510977577	1.35152703534709	1.13815254296764	1.4892085106926	1.88677895018912	1.30883852588798	1.25969543298345	1.42116316485134	1.00917146329766	-0.225443979213977	0.160751177106767	0.19105676163971	-0.189329841963576	0.157755691668756	0.25774213937267	-0.298747506629719	0.158746459933686	0.0892419065732172	-0.238338275410198	0.153893943528538	0.152490971889491	3.22465741636286	0.108799438830088	4.4668175611033e-11	0.766566706330836	0.806068972101265	-1.40244061207865	-1.20014587087683	-1.88191602354167	-1.54871770743856	29.6385482410329	23	15	25	24	22	27	24	31	15	33	32	27	37	28	27	GNS	ssss	1	1	1	1	1	1	1	1	1	1	1	1	1	1	1	chr13:97874346-97874647	1.83106514059917e-14	1	1.48262422029781e-14	1	0.389886116244187	1	0	Yes	No	MBNL2	-112	1	-0.311300555280443	4.57971556805904	1.0300427429766	0.315102396292645	-0.215777102199384	0.496306459561359	-0.318555108926775	4.57971556805904	1.12257817274398	0.294526061685623	-0.22080557560556	0.474799094300128	-0.523981669705494	4.57971556805904	3.00975547887946	0.089011529062088	-0.363196417021456	0.208837694809234	-0.428512219311297	4.57971556805904	2.147102353627	0.149186392786554	-0.297022036651111	0.299530938045718	ENS	ssss
chr13	97876079	97876180	None	102	0.0435145449192938	1.08143408721876	1	1.05032554707114	1.0472301117483	1.21885716655484	1.25056863072446	1.23404510977577	1.35152703534709	1.13815254296764	1.4892085106926	1.88677895018912	1.30883852588798	1.25969543298345	1.42116316485134	1.00917146329766	-0.574592398614897	0.234913477322395	0.0344945631785743	-0.0231224208023236	0.206235457394267	0.912949552797087	-0.285927833260391	0.213490224633768	0.210116661200061	-0.187680981121892	0.202683582596401	0.376262491318319	2.52422020518268	0.144362652964828	7.94878046846463e-09	0.337265611606409	0.410007383273355	-2.44597459951745	-0.112116612218236	-1.33930175843361	-0.925980184076459	17.4852716637015	7	7	8	11	16	16	14	13	8	16	16	16	24	12	10	GNS	ssss	1	1	1	1	1	1	1	1	1	1	1	1	1	1	1	chr13:97875979-97876279	0.641846456565019	1	0.572115281932699	0.99133292554727	0.554042715846232	1	0.060606	Yes	No	MBNL2	1521	0.934	-0.810103454581215	3.66283908124882	3.54401653698882	0.0656671129545321	-0.561520925504841	0.168088629858359	-0.0848842632538401	3.66283908124882	0.0480274591071837	0.827436437802255	-0.0588372877483075	0.90168060851715	-0.507694143760299	3.66283908124882	1.62511691091299	0.208353687766064	-0.351906764334247	0.376408997400709	-0.352479502774389	3.66283908124882	0.853457247750557	0.360074588891345	-0.244320173553239	0.541012374996795	ENS	ssss
chr13	97907272	97907353	None	82	0.0607583308394645	1.08143408721876	1	1.05032554707114	1.0472301117483	1.21885716655484	1.25056863072446	1.23404510977577	1.35152703534709	1.13815254296764	1.4892085106926	1.88677895018912	1.30883852588798	1.25969543298345	1.42116316485134	1.00917146329766	0.643435997606474	0.441750790233801	0.175908309839624	0.822147253034968	0.425285991104829	0.0820040004087499	-0.369631163744617	0.518864262669831	0.492512750626861	1.03164315223538	0.405812719545673	0.0292543243298988	1.25744935604777	0.339170735929267	0.00405851629347876	0.00122486629849028	0.00355995858189363	1.45655879249458	1.93316326009036	-0.712385088621578	2.54216564081666	3.70742290782424	6	3	12	10	13	5	4	1	4	15	11	19	5	5	3	GD	GGsG	1	1	0.255806838909101	0.0878597403140517	1	0.842579396573939	1	0.13914821841038	1	0.0197748831073555	1	1	0.00977878841473146	1	1	chr13:97907162-97907462	1.21767890063584	0.356265640296921	0.846904546322474	1	0.721337366434889	1	0.181818	No	Yes	MBNL2	32704	0	0.917990276667081	3.04426439030167	2.38643078543817	0.12878653907977	0.636302372053231	0.270584270983388	1.10978067603225	3.04426439030167	3.81250750101651	0.0565595427328974	0.769241346631667	0.151084707460539	-0.614454994599078	3.04426439030167	0.793335499434771	0.377418511117621	-0.425907747087328	0.557818971545685	1.37375815299579	3.04426439030167	6.5790274047767	0.0134112953863548	0.952216590520267	0.0527494102271563	ENS	ssss
chr13	97908639	97908723	None	85	0.0560775651128546	1.08143408721876	1	1.05032554707114	1.0472301117483	1.21885716655484	1.25056863072446	1.23404510977577	1.35152703534709	1.13815254296764	1.4892085106926	1.88677895018912	1.30883852588798	1.25969543298345	1.42116316485134	1.00917146329766	-0.0292200385683288	0.232126538781008	0.9023219481468	0.372326714446882	0.214800227026547	0.113696469967823	-0.203513933076323	0.232228185659888	0.401399352047034	-0.0545601726928612	0.21899833044887	0.808298681852761	2.14528415406252	0.159077700522348	9.67753120442274e-08	0.406545305539006	0.478655041722982	-0.125879784025451	1.73336276037021	-0.876353283724058	-0.249135107929964	13.4857629134584	8	7	11	8	16	20	9	10	7	9	17	12	11	16	5	GNS	ssss	1	1	1	1	1	1	1	1	1	1	1	1	1	1	1	chr13:97908530-97908831	0.510982272271156	1	0.391645276910626	1	1.25217783588204	0.565277771109559	0.393939	No	Yes	MBNL2	34072	0.001	-0.0344932281714553	3.46958811333775	0.00587156670863568	0.939230997674556	-0.023908883855455	0.968084493399059	0.476398180910071	3.46958811333775	1.29595709474912	0.260453421236655	0.330214055921703	0.437523233308452	-0.390712814155877	3.46958811333775	0.751680468921741	0.390143860835	-0.270821485540788	0.569892712941097	-0.164472909684569	3.46958811333775	0.148704959616513	0.701434552098834	-0.11400393362635	0.820534262847357	ENS	ssss
chr13	97908777	97908821	None	45	0.0351763203417031	1.08143408721876	1	1.05032554707114	1.0472301117483	1.21885716655484	1.25056863072446	1.23404510977577	1.35152703534709	1.13815254296764	1.4892085106926	1.88677895018912	1.30883852588798	1.25969543298345	1.42116316485134	1.00917146329766	0.277753867895302	0.292734765157095	0.365075907844896	0.392702807416115	0.280798102588677	0.192195047035343	-0.444434327031914	0.331833263432205	0.210107713766288	0.375943063837811	0.269587552798433	0.193366867975424	1.52568355881847	0.211921939920947	2.92865581486224e-05	0.151613830154495	0.21044344799222	0.948824331630874	1.39852372147742	-1.33933024807416	1.39451194958878	7.19927138920866	6	7	6	6	7	11	6	4	1	9	9	13	6	7	4	GNS	ssss	1	1	1	1	1	1	1	1	1	1	1	1	1	1	1	chr13:97908648-97908949	0.843229268972684	1	0.0241744847541451	1	2.95408065788927e-14	1	0.121212	No	Yes	MBNL2	34190	0	0.403229712323796	2.90226984452924	0.546879391398248	0.463101473430102	0.279497538215237	0.636205514027477	0.505587583481193	2.90226984452924	0.928690487228849	0.339905462825943	0.350446608016105	0.521395011680122	-0.723785555201633	2.90226984452924	1.46358019421445	0.232128883464736	-0.501689916918027	0.404901351169277	0.454832267023057	2.90226984452924	0.806424693777168	0.373543050293949	0.31526570351472	0.554107843958712	ENS	ssss
chr13	97908856	97908890	None	35	0.117397677781313	1.08143408721876	1	1.05032554707114	1.0472301117483	1.21885716655484	1.25056863072446	1.23404510977577	1.35152703534709	1.13815254296764	1.4892085106926	1.88677895018912	1.30883852588798	1.25969543298345	1.42116316485134	1.00917146329766	0.140810654225219	0.467650017029855	0.769503923480689	-0.164228121214321	0.481614320776193	0.740163247503642	-0.583863367717151	0.514955257998828	0.28332206001638	-0.303189841428162	0.471131552829983	0.534355861578829	1.66188643827411	0.329954903209521	0.000509082712422799	0.57130466276251	0.633697108505447	0.301102638933999	-0.340995095307056	-1.13381378022259	-0.64353541936847	5.03670781100293	5	5	9	0	10	6	6	4	1	5	6	7	6	12	2	GNS	ssss	1	1	1	1	1	1	1	1	1	1	1	1	1	1	1	chr13:97908722-97909023	0.40231646653907	1	4.59555978388203e-14	1	0.439529416084141	1	0.969697	No	Yes	MBNL2	34264	0	0.193920430018845	2.69119603951555	0.102464538131241	0.750244257378215	0.134415399320535	0.852628241164409	-0.299927635589537	2.69119603951555	0.232818661750621	0.631576652781724	-0.207893994980898	0.769379871416358	-0.931767782715489	2.69119603951555	1.98030325333922	0.165630329191195	-0.645852211525833	0.321959967357104	-0.532720504336235	2.69119603951555	0.770086721527237	0.384445611320183	-0.369253715607133	0.564469611443246	ENS	ssss
chr13	97910581	97910648	None	68	0.0392058668063617	1.08143408721876	1	1.05032554707114	1.0472301117483	1.21885716655484	1.25056863072446	1.23404510977577	1.35152703534709	1.13815254296764	1.4892085106926	1.88677895018912	1.30883852588798	1.25969543298345	1.42116316485134	1.00917146329766	0.16721170608233	0.279381302740726	0.562812036100342	0.147581594799689	0.274268101012588	0.602282932433707	0.480966009152384	0.25702896777279	0.0908208649704626	0.146122685302921	0.261335294618469	0.588369353335099	1.63791752548167	0.197820458838639	8.70233849190537e-06	0.658700321694176	0.712462055514175	0.598507145760959	0.538092451345319	1.87125215231596	0.559138732164937	8.27981865524692	4	9	6	5	10	6	7	13	11	10	12	6	9	6	4	GNS	ssss	1	1	1	1	1	1	1	1	1	1	1	1	1	1	1	chr13:97910464-97910764	0.926175335810231	0.587031550208452	0.399620317195822	1	1.42315326114725e-14	1	0.212121	No	Yes	MBNL2	36006	0.0075	0.246938140076528	3.0642826801481	0.21906757641677	0.641813385097014	0.171164475566762	0.777183030823322	0.153585041592602	3.0642826801481	0.0878889441325842	0.768123283994593	0.106457038556094	0.864323231341874	0.585924467969026	3.0642826801481	1.44160933420165	0.235614801593418	0.406131892993816	0.408872278160841	0.121825593952123	3.0642826801481	0.06037673697238	0.806921279366502	0.084443066967955	0.889242390287678	ENS	ssss
chr13	97927065	97927134	None	70	0.094446148795145	1.08143408721876	1	1.05032554707114	1.0472301117483	1.21885716655484	1.25056863072446	1.23404510977577	1.35152703534709	1.13815254296764	1.4892085106926	1.88677895018912	1.30883852588798	1.25969543298345	1.42116316485134	1.00917146329766	-0.0897878064851495	0.469005092540166	0.852009695329716	-0.485359144223581	0.494914448709412	0.349874286901787	-0.529539075609644	0.4935519271835	0.308517917610521	0.0153590590908242	0.435670455251641	0.972571115648178	1.78691986386178	0.318719289736879	0.000225623521182186	0.535521316161859	0.601213753129049	-0.191443137640259	-0.980693017731149	-1.07291461433756	0.0352538458958685	5.60656327182766	1	8	8	2	7	4	4	3	6	3	11	14	11	6	5	GNS	ssss	1	1	1	1	1	1	1	1	1	1	1	1	1	1	1	chr13:97926949-97927249	0.448575785581005	1	0.361396504505326	1	0.696389697744636	0.797474878524226	0.242424	No	Yes	MBNL2	52491	0	-0.121230597320078	2.79939248537977	0.0416495432494092	0.839129169636079	-0.0840306467300103	0.909131944404548	-0.739253013682816	2.79939248537977	1.41515728793453	0.239898264843439	-0.512411142154687	0.413904122427153	-0.847945358223924	2.79939248537977	1.87213423492949	0.177432917873971	-0.587750934321805	0.337587186424426	-0.0679387878441969	2.79939248537977	0.0154304324214	0.901646607545288	-0.0470915792448654	0.945693879018892	ENS	ssss
chr13	97927162	97927195	None	34	0.0564102799480719	1.08143408721876	1	1.05032554707114	1.0472301117483	1.21885716655484	1.25056863072446	1.23404510977577	1.35152703534709	1.13815254296764	1.4892085106926	1.88677895018912	1.30883852588798	1.25969543298345	1.42116316485134	1.00917146329766	1.26480716441154	0.608634966492366	0.064402302406686	0.961890444629406	0.622558898336602	0.153365841187146	0.801666868210743	0.631207736872118	0.232821666129916	1.32366176528698	0.583148956368062	0.046582307795955	0.0815484007093434	0.51830583349856	0.878111151324133	0.120644079167871	0.173979339260211	2.0781046670729	1.54505934651236	1.27005234787412	2.26985189775686	0.157336451644568	1	6	5	2	6	2	3	3	3	2	8	9	2	1	1	GNS	ssss	1	1	1	1	1	1	1	1	1	1	1	1	1	1	1	chr13:97927028-97927328	0.529924983952506	1	0.477359128399497	1	0.725383889928988	0.715987287509643	0.242424	No	Yes	MBNL2	52570	0	1.74463958510966	2.24623201868033	4.3829523428666	0.0414641063607353	1.20929200951203	0.120710895034802	1.25533083427337	2.24623201868033	2.11473126282026	0.152223110488075	0.870129028446549	0.303706727163487	0.992433053852007	2.24623201868033	1.27118262269475	0.265000973301657	0.687902173172015	0.442598341771322	1.73596232084925	2.24623201868033	4.95086549610137	0.0306830134727908	1.20327738825496	0.0969882045032232	ENS	ssss
chr13	97927599	97927687	None	89	0.0497468146487791	1.08143408721876	1	1.05032554707114	1.0472301117483	1.21885716655484	1.25056863072446	1.23404510977577	1.35152703534709	1.13815254296764	1.4892085106926	1.88677895018912	1.30883852588798	1.25969543298345	1.42116316485134	1.00917146329766	-0.112127776646584	0.304565453125775	0.720430002584887	-0.487484350155206	0.322221909086306	0.161251726822572	0.087402936792126	0.284999813420579	0.765379615500424	-0.27560005513189	0.291643549731207	0.366936938903264	2.06308253294371	0.204882429218546	1.49160281971327e-06	0.478007011802524	0.547751589912863	-0.368156583406979	-1.51288393622122	0.306677171971142	-0.944989372766504	10.0695923062443	5	8	9	5	6	6	19	8	5	10	11	7	8	12	9	GNS	ssss	1	1	1	1	1	1	1	1	1	1	1	1	1	1	1	chr13:97927492-97927793	0.503907794027813	0.39809993694343	0.325147602547475	0.529468254571417	0.360494254594453	0.88894819659441	0.242424	No	Yes	MBNL2	53034	0.999	-0.152832386836673	3.16353215075031	0.0973001751167166	0.756408974834587	-0.105935338034087	0.856690867078727	-0.745244958754044	3.16353215075031	2.13035527088629	0.150748546472866	-0.516564441986878	0.301684041108428	0.0206057381564486	3.16353215075031	0.00200164221077835	0.964495454288471	0.0142828093064988	0.983213363355289	-0.478243254691439	3.16353215075031	1.0330366265748	0.314407340097186	-0.331492963611183	0.495583532691643	ENS	ssss
chr13	97930799	97930902	None	104	0.207390523088199	1.08143408721876	1	1.05032554707114	1.0472301117483	1.21885716655484	1.25056863072446	1.23404510977577	1.35152703534709	1.13815254296764	1.4892085106926	1.88677895018912	1.30883852588798	1.25969543298345	1.42116316485134	1.00917146329766	0.536416003173744	0.713295589639365	0.469366713160468	1.52742939438562	0.654912860418004	0.0418883154684382	0.958264552809383	0.674793996335443	0.186000071191667	0.687695017019515	0.677407178336432	0.33394916078799	0.885744774612876	0.531006252555536	0.126268093152999	0.03314793948121	0.0589600372768152	0.752024842106413	2.33226355245296	1.42008458583414	1.01518708246988	1.66804961401135	2	2	9	5	24	11	8	13	3	2	8	12	6	2	1	GNS	ssss	1	1	1	1	1	1	1	1	1	1	1	1	1	1	1	chr13:97930700-97931000	1.74806225574569	0.195694786312383	1.24840630839897e-14	0.99887162153116	0.0479329067102798	1	0.575758	No	Yes	MBNL2	56242	0	0.755015897264379	2.96358105759238	0.957153306544073	0.332680430976278	0.523337140466742	0.514141572807445	2.10056618449373	2.96358105759238	10.6204903710204	0.00202916168446592	1.45600152836139	0.0126400035032924	1.25832991558935	2.96358105759238	3.27224015369968	0.0765596246444264	0.872207833204993	0.187659549618877	0.854782717328476	2.96358105759238	1.45592631509152	0.2333359645508	0.592490230507602	0.406272487101003	ENS	ssss
chr13	97932362	97932425	None	64	0.0301368178697197	1.08143408721876	1	1.05032554707114	1.0472301117483	1.21885716655484	1.25056863072446	1.23404510977577	1.35152703534709	1.13815254296764	1.4892085106926	1.88677895018912	1.30883852588798	1.25969543298345	1.42116316485134	1.00917146329766	0.33229484775087	0.159463430350825	0.0637863358099775	-0.766490321259711	0.201146614870585	0.00342580977575156	-1.36006937357126	0.23977736455029	0.000206038645685797	-1.14170370376289	0.206700171508925	0.000253318023984767	1.99163117035375	0.116438319772895	9.84142621950912e-09	3.64426202722837e-06	2.24591849589055e-05	2.08383105154461	-3.81060512379421	-5.67221754281147	-5.52347729287489	17.1046024559465	10	9	13	2	5	5	3	2	2	2	6	3	9	10	8	GD	sLLL	1.06556664909317e-15	1	0.000192362981659276	0.00329452822060715	4.57882821671236e-06	0.000136531241229434	1	0.449579625622013	3.99164263361617e-06	0.000501248280782158	1.54059252988852e-11	1	1	0.226069508121431	3.15771036081751e-20	chr13:97932243-97932543	0.861210997152173	1	0.437067816665815	1	1.17929604389956	0.841250042632004	0.30303	No	Yes	MBNL2	57785	0	0.480495849497236	2.77362704002314	1.11078202244946	0.297048648520579	0.333054343349765	0.477451808914334	-1.14300653270043	2.77362704002314	4.57857848035678	0.037347490195753	-0.792271755502899	0.111859636675632	-2.00626999545593	2.77362704002314	11.6712675277626	0.00127961442966481	-1.39064039079229	0.00888226334508898	-1.69596976834201	2.77362704002314	9.96374591785371	0.00272216101139033	-1.17555666324117	0.0158200791857543	ED	ssLs
chr13	97947613	97947848	None	236	0.140345479742205	1.08143408721876	1	1.05032554707114	1.0472301117483	1.21885716655484	1.25056863072446	1.23404510977577	1.35152703534709	1.13815254296764	1.4892085106926	1.88677895018912	1.30883852588798	1.25969543298345	1.42116316485134	1.00917146329766	-0.124288077433453	0.431642271400923	0.779270302180992	0.0867490786371375	0.421187129267242	0.84095225004541	-0.777794319818313	0.454237163603882	0.117619440180034	0.239659524118517	0.411460756728084	0.573154508618664	2.74154430664516	0.298798361506654	3.47819766291136e-06	0.0961669382633443	0.144116318068057	-0.287942320917895	0.205963270501781	-1.71230886008391	0.582460222997395	9.17523206225517	12	9	22	13	28	19	4	6	16	14	30	45	24	18	15	GNS	ssss	1	1	1	1	1	1	1	1	1	1	1	1	1	1	1	chr13:97947580-97947880	1.25212660731949	0.764093267062942	0.434786702836438	1	1.48313019638227	0.526028329436426	0.454545	No	Yes	MBNL2	73122	0.02	-0.165299262813625	4.10831470527561	0.149559136715718	0.700620820783893	-0.114576717967902	0.819967136123389	0.0742789569580755	4.10831470527561	0.0332218835700393	0.856119066043026	0.0514862495904235	0.919235594541472	-1.22346578530234	4.10831470527561	7.02061391963595	0.010797902084527	-0.848041859593874	0.0448362987402854	0.239091988206813	4.10831470527561	0.375768270963551	0.542693641925722	0.165725937520024	0.703104165282315	ENS	ssss
chr13	97948252	97948318	None	67	0.044948676020975	1.08143408721876	1	1.05032554707114	1.0472301117483	1.21885716655484	1.25056863072446	1.23404510977577	1.35152703534709	1.13815254296764	1.4892085106926	1.88677895018912	1.30883852588798	1.25969543298345	1.42116316485134	1.00917146329766	0.165455600531997	0.514426308313878	0.75435408932408	0.688944009976811	0.458727478786816	0.164034069946298	0.9129443889665	0.442217634167015	0.0658919518415869	0.351332027021248	0.462419112535533	0.464926652797939	0.995342626170239	0.364052254165077	0.0210460420653845	0.125197221315249	0.17946968181001	0.321631296568611	1.5018590379605	2.06446852958763	0.75976969268166	2.73406527437379	2	2	6	4	9	6	8	7	10	3	8	7	7	2	1	GNS	ssss	1	1	1	1	1	1	1	1	1	1	1	1	1	1	1	chr13:97948134-97948435	2.84899745857151e-14	1	0.519895417314314	0.346328007557518	0.625388517148012	0.745613472594614	0.424242	No	Yes	MBNL2	73676	0.675	0.241061500815362	2.66259546223845	0.114750903449126	0.736236990374049	0.167091099631717	0.843758790976993	0.913628898286446	2.66259546223845	2.07823231100067	0.155733734062982	0.633279294925339	0.308529008928244	1.19054673149312	2.66259546223845	3.84216484343055	0.0556417462335483	0.825224110259311	0.149253099192344	0.410276419239876	2.66259546223845	0.409409061518852	0.525231256142201	0.28438194324635	0.688465429383366	ENS	ssss
chr13	97960074	97960210	None	137	0.0757915690644029	1.08143408721876	1	1.05032554707114	1.0472301117483	1.21885716655484	1.25056863072446	1.23404510977577	1.35152703534709	1.13815254296764	1.4892085106926	1.88677895018912	1.30883852588798	1.25969543298345	1.42116316485134	1.00917146329766	-0.261480722407652	0.258281032477328	0.335220824080325	-0.236589379234375	0.253440648927125	0.37254844380948	-0.582396988261516	0.264199841492824	0.0520536406417298	-0.412173672059848	0.250232272515198	0.130544564898905	2.70273926204268	0.173490499302903	2.42897700824887e-08	0.42716163039477	0.498630264410559	-1.01238840459802	-0.933509996269009	-2.2043805362288	-1.64716432423725	15.5786009775894	15	12	9	5	22	15	12	10	9	12	18	16	18	27	11	GNS	ssss	1	1	1	1	1	1	1	1	1	1	1	1	1	1	1	chr13:97959991-97960292	2.18454955711521e-14	1	0.536459680339316	1	0.611621286560448	0.814978343435673	0.545455	No	Yes	MBNL2	85533	0.017	-0.37127043604977	3.77171375613296	0.870384900176795	0.355394311232451	-0.257345055973159	0.536526095034154	-0.401716178568379	3.77171375613296	1.06785662682563	0.306471401330274	-0.278448436559987	0.487300454641869	-0.939808820991359	3.77171375613296	5.35999051075923	0.0248065451878684	-0.651425834535527	0.083051559991049	-0.684398565927461	3.77171375613296	3.18522404820378	0.0804587781335814	-0.47438893635189	0.19444046733458	ENS	ssss
chr13	97960606	97960699	None	94	0.0526406668673417	1.08143408721876	1	1.05032554707114	1.0472301117483	1.21885716655484	1.25056863072446	1.23404510977577	1.35152703534709	1.13815254296764	1.4892085106926	1.88677895018912	1.30883852588798	1.25969543298345	1.42116316485134	1.00917146329766	0.220444458129351	0.287600117269309	0.461092256142767	-0.141078748382154	0.299347670103836	0.647549023148847	-0.43164694439952	0.312827404807147	0.197708773009589	-0.0229265482750434	0.281595711489528	0.936717182706935	2.24932073966146	0.20533147178043	6.85081971418001e-07	0.362604530210193	0.435278724807069	0.766496412527284	-0.471287277209199	-1.3798245862303	-0.0814165391716062	10.9545834360295	10	11	16	7	16	6	5	11	7	10	16	17	16	11	8	GNS	ssss	1	1	1	1	1	1	1	1	1	1	1	1	1	1	1	chr13:97960502-97960802	1.87040743720865e-14	1	1.43997042959007e-14	1	0.0484878645920221	1	0.515152	No	Yes	MBNL2	86044	0.997	0.324083972061251	3.48533446326559	0.557201514765372	0.458933991209771	0.224637891498924	0.632707543996799	-0.259302762734149	3.48533446326559	0.332258991370159	0.566953719116143	-0.17973497890058	0.722506224123811	-0.712130201424086	3.48533446326559	2.3379615586842	0.132644373875775	-0.493611041308691	0.276104459409766	-0.118559415157465	3.48533446326559	0.0777428192975689	0.781545844493202	-0.0821791243452328	0.87315032089091	ENS	ssss
chr13	97980448	97980624	None	177	0.0506654459041719	1.08143408721876	1	1.05032554707114	1.0472301117483	1.21885716655484	1.25056863072446	1.23404510977577	1.35152703534709	1.13815254296764	1.4892085106926	1.88677895018912	1.30883852588798	1.25969543298345	1.42116316485134	1.00917146329766	-0.160274333929896	0.190009907074399	0.41866575080558	-0.318877030664432	0.191292069816572	0.126487207664772	-1.3352002113038	0.233430765381363	0.00019296225837235	-0.00277359334893669	0.177801814462101	0.987860863124837	2.91218025931441	0.12889656524094	6.49693924006718e-10	0.000101914747070738	0.000412904025150841	-0.843505143482543	-1.66696419234838	-5.71989818532463	-0.0155993534561363	22.593156410885	18	20	11	14	19	14	8	5	5	27	35	24	29	17	21	GD	ssLs	1	1	5.29299998591672e-08	0.0270839612688418	0.0359297092015499	1	9.23907736238155e-05	0.00451389611579503	7.79262179237965e-07	0.142919715407694	0.00390859387379626	3.94360781501587e-05	0.00451771580557251	0.142647122870621	0.00462123166546182	chr13:97980385-97980686	2.10088391247783e-14	1	0.633458056171471	1	1.57608874581603	0.428432098333454	0.181818	No	Yes	MBNL2	105927	0	-0.218247396326357	4.07009573169611	0.394233851227413	0.532979251703493	-0.151277567428164	0.694927551979295	-0.507426338700198	4.07009573169611	2.10918845554274	0.152750257980098	-0.351721136011898	0.304455629018031	-2.00180009972359	4.07009573169611	24.1710405785078	1.01750788982547e-05	-1.38754209516802	0.000208899578071483	-0.0870076347468138	4.07009573169611	0.0718959912666995	0.789714401011186	-0.0603090967119435	0.878511140088355	ED	ssLs
chr13	97991563	97991632	None	70	0.0416836633767068	1.08143408721876	1	1.05032554707114	1.0472301117483	1.21885716655484	1.25056863072446	1.23404510977577	1.35152703534709	1.13815254296764	1.4892085106926	1.88677895018912	1.30883852588798	1.25969543298345	1.42116316485134	1.00917146329766	0.159759071955088	0.459411121468359	0.735238337077911	-0.422222340212801	0.517253821324169	0.433355926438853	0.212962760234686	0.437992819376175	0.637287041089387	0.987766500856846	0.379374649816786	0.0263251817891647	0.777663883916407	0.324672237963927	0.0376211529986723	0.0168313273544102	0.0333067482645156	0.347747506513273	-0.816276889229958	0.48622431878679	2.60367028037818	2.39522753406101	3	2	3	3	2	0	4	2	4	12	6	9	3	2	3	GNS	ssss	1	1	1	1	1	1	1	1	1	1	1	1	1	1	1	chr13:97991447-97991747	NA	NA	NA	NA	NA	NA	0.969697	No	Yes	RAP2A	-94878	NA	0.225907778849097	2.30875599779391	0.0848473754918436	0.772054519057029	0.156587339975811	0.866997084813192	-0.626299534583431	2.30875599779391	0.547707581097314	0.462764851058317	-0.434117756582511	0.635925226903358	0.195729902488753	2.30875599779391	0.069678663672647	0.792905225340574	0.135669630061352	0.880625293677511	1.30336353163077	2.30875599779391	4.22552664764194	0.0451347471618529	0.903422757194521	0.12832989582332	ENS	ssss
chr13	97991726	97991886	None	161	0.0452590803731516	1.08143408721876	1	1.05032554707114	1.0472301117483	1.21885716655484	1.25056863072446	1.23404510977577	1.35152703534709	1.13815254296764	1.4892085106926	1.88677895018912	1.30883852588798	1.25969543298345	1.42116316485134	1.00917146329766	0.287029446225463	0.213539719189722	0.208598556831932	0.450985787910923	0.205795619964089	0.0532074707450732	0.122744817652221	0.213310625201335	0.577719816169581	0.233165705176032	0.20433878123382	0.280428417047594	2.30773185256053	0.154032396540954	3.53659321319832e-08	0.53717827479575	0.602651787549938	1.34415015302351	2.19142559005687	0.5754275837707	1.14107416990623	14.9821200239974	17	12	13	10	22	24	15	10	17	22	20	17	15	12	10	GNS	ssss	1	1	1	1	1	1	1	1	1	1	1	1	1	1	1	chr13:97991655-97991956	0.421757396637747	1	1.89626185870294e-14	1	0.348548000435872	1	0.242424	No	Yes	RAP2A	-94670	0	0.420183508117762	3.9164190601963	1.15191859947672	0.288371877739065	0.291249013969614	0.468165665563357	0.590150399628438	3.9164190601963	2.45796380140715	0.123325349362377	0.409061085608776	0.262446812773564	0.0741968696019106	3.9164190601963	0.0359083301555103	0.850482734270758	0.0514293509709382	0.915785954734804	0.246947924815082	3.9164190601963	0.434248871239127	0.512976828624118	0.171171257830704	0.678109665564559	ENS	ssss
chr13	98005259	98005315	None	57	0.077679123853408	1.08143408721876	1	1.05032554707114	1.0472301117483	1.21885716655484	1.25056863072446	1.23404510977577	1.35152703534709	1.13815254296764	1.4892085106926	1.88677895018912	1.30883852588798	1.25969543298345	1.42116316485134	1.00917146329766	-1.21795832987736	0.734156572963529	0.128107482066379	-0.427167458460358	0.564872403160245	0.466958660791399	0.110480923575169	0.502188935926529	0.830298248136886	-1.91492778874081	0.816134585069611	0.0408952168769495	1.4648806263305	0.36265188427163	0.00236366364639289	0.00161116919563905	0.0045099269609005	-1.65898988680425	-0.756219379935219	0.219998720942216	-2.34633824343748	4.03935754883129	1	3	0	1	3	6	3	8	7	0	2	1	11	3	2	GD	OOOO	1	1	0.37637005259498	0.686144123208917	0.894633587441859	1	1	0.0922951466270559	0.683457109481503	1	1	1	0.0635383082082112	1	1	chr13:98005136-98005437	0.483939830503532	1	2.26180005215493e-14	1	0.806765726445092	0.354116755399985	0.878788	No	No	RAP2A	-81189	0	-1.67481170620217	2.20117571712057	3.87146989842363	0.0547508424405006	-1.16089101212283	0.147566528886929	-0.649500756295934	2.20117571712057	0.84201331110384	0.363287791861857	-0.450199617998079	0.544079895747051	0.060196411696614	2.20117571712057	0.00885268135889283	0.925419960821798	0.0417249730473336	0.959781611283123	-2.66318932836103	2.20117571712057	9.46698645181531	0.00341000624797545	-1.84598217425079	0.0187723960690902	ENS	ssss
chr13	98005318	98005465	None	148	0.0339111313681195	1.08143408721876	1	1.05032554707114	1.0472301117483	1.21885716655484	1.25056863072446	1.23404510977577	1.35152703534709	1.13815254296764	1.4892085106926	1.88677895018912	1.30883852588798	1.25969543298345	1.42116316485134	1.00917146329766	-1.70518940220422	0.320951632311505	0.000341182517218469	-0.328321700809425	0.210406327649148	0.149722442021094	-0.0911799158870332	0.199798120062454	0.657882092409492	-1.2112221286426	0.241391073123645	0.000523526926814231	2.76080156019686	0.139616749758642	2.39800567818021e-09	2.72087732714786e-08	2.89590150435908e-07	-5.31291705832243	-1.56041742887553	-0.456360229308121	-5.01767572830743	19.7741428945274	5	4	0	13	12	15	21	22	11	7	8	7	21	19	18	GD	LssL	0.000228375890090147	0.351016960473372	0.000619310878844178	0.0287658392347964	2.17430597586294e-05	0.0312083094527917	0.603005371488656	1.74881284268252e-10	5.35404691655814e-05	1	1	1	2.56077079945e-09	4.85272285781065e-06	1	chr13:98005241-98005541	0.457657192099473	1	1.34971020172686e-14	1	0.278302020767374	0.289303454425512	0.878788	No	No	RAP2A	-81084	0.002	-2.41389979514565	3.60082622920391	21.4799542330621	2.64702892333989e-05	-1.67318783715944	0.000440853799004297	-0.520566429618343	3.60082622920391	1.6707587143514	0.202180658613536	-0.360829152984112	0.368880642160958	-0.23449094068733	3.60082622920391	0.366780703857742	0.547541673973318	-0.162536734404272	0.70704550687593	-1.81161388409095	3.60082622920391	17.0733714507688	0.000138916200430646	-1.25571505602089	0.00160692108290502	ED	LssL
chr13	98006311	98006393	None	83	0.0475873731714817	1.08143408721876	1	1.05032554707114	1.0472301117483	1.21885716655484	1.25056863072446	1.23404510977577	1.35152703534709	1.13815254296764	1.4892085106926	1.88677895018912	1.30883852588798	1.25969543298345	1.42116316485134	1.00917146329766	-1.32255026744859	0.47655648169517	0.0196107645089095	-0.0726445262888132	0.339710277707806	0.834966931340138	-1.30021915527969	0.447812003693229	0.0157391437106425	-1.42215233803991	0.433904645221734	0.00832308564330336	2.37815824353012	0.235818684044088	1.47123477403457e-06	1.51902696919564e-06	1.03810201281978e-05	-2.77522249355231	-0.213842591925631	-2.90349330646885	-3.27756882462772	10.0846896554028	5	4	0	15	10	10	2	7	2	6	1	5	12	18	10	GD	LsLL	1	0.0284788253204851	1	0.916468750748476	0.00747457398566952	1	0.191807596364468	0.0712782216992446	1	1	0.0729626258129485	1	1	4.40355119287828e-05	1	chr13:98006201-98006502	0.48355767523138	1	0.379597388757089	1	2.21301318912775e-14	1	0.484848	No	Yes	RAP2A	-80124	0	-1.86414423656683	2.97242466174228	9.35307122903628	0.00359218769723501	-1.29212632173337	0.0195312114081855	-0.148230555440994	2.97242466174228	0.0940758535611836	0.760349511582753	-0.10274559157676	0.859113482411304	-1.93971942283457	2.97242466174228	11.1462431744677	0.00160895678099508	-1.34451104901515	0.0105719413068015	-2.09049989471444	2.97242466174228	13.526727908823	0.000581166020304936	-1.44902410798217	0.00484351341455168	ED	sssL
chr13	98011804	98011972	None	169	0.0569918477294201	1.08143408721876	1	1.05032554707114	1.0472301117483	1.21885716655484	1.25056863072446	1.23404510977577	1.35152703534709	1.13815254296764	1.4892085106926	1.88677895018912	1.30883852588798	1.25969543298345	1.42116316485134	1.00917146329766	-0.591965267124139	0.1488289745408	0.00261154838407323	-0.570287541122506	0.145004483866614	0.00280701565237812	-0.077750887260038	0.133260854803915	0.572514345358487	-0.024998635883429	0.12921898553579	0.8504721385392	2.74815411198458	0.0935267725077212	4.86547954730771e-11	0.0910982708901432	0.137672440301804	-3.97748670210623	-3.93289590718518	-0.58344881078876	-0.193459465571373	29.3836089741866	8	11	8	10	10	11	20	21	13	26	31	15	19	25	14	GNS	ssss	1	1	1	1	1	1	1	1	1	1	1	1	1	1	1	chr13:98011737-98012038	6.95760548498801e-14	1	1.0774135855144	0.948143386238396	1.76744301458208	0.344827217761348	0.030303	No	Yes	RAP2A	-74588	0.001	-0.840999403830366	3.92557889048987	4.79206209432897	0.0333539366206377	-0.582936365617613	0.103038633299094	-0.86869113047765	3.92557889048987	5.37444826085036	0.0246223863600253	-0.602130807868015	0.0826083513180411	-0.212968166508013	3.92557889048987	0.380250681447622	0.540305597309444	-0.14761828416405	0.70115659559458	-0.121527939751718	3.92557889048987	0.132390047712656	0.717522085467607	-0.0842367487981619	0.831549238429641	ENS	ssss
chr13	98019771	98019984	None	214	0.0333632866746042	1.08143408721876	1	1.05032554707114	1.0472301117483	1.21885716655484	1.25056863072446	1.23404510977577	1.35152703534709	1.13815254296764	1.4892085106926	1.88677895018912	1.30883852588798	1.25969543298345	1.42116316485134	1.00917146329766	1.89914270700811	0.323990304811371	0.000159065082379607	0.71235826647689	0.358956445588746	0.0753035891848692	0.653630826765512	0.359022618281094	0.0986827395771321	-0.476597901623232	0.426792887025898	0.290236789557327	1.33101027055532	0.285640362465181	0.000894666780807987	2.64675607200034e-16	1.52949437814294e-14	5.86172696776775	1.98452563042435	1.82058397851067	-1.11669598091102	4.65974156827212	22	30	27	11	12	4	12	6	9	1	5	5	5	6	3	GD	Gsss	1.38559974957096e-15	1	1	0.00180437130561332	0.358378001542061	2.93257812515452e-08	1.22142663436688e-07	1	1	0.0238135098546441	0.0113235355476328	6.43656017142413e-07	1	1	0.0427598884636302	chr13:98019727-98020027	0.562872583901	1	0.533759198511924	1	2.09297845260468	0.203750902265614	0.333333	No	Yes	RAP2A	-66598	0	2.71849275015792	3.46654902179765	33.9466396655758	4.24427332049267e-07	1.88431558514461	1.72997872090062e-05	0.961107963316541	3.46654902179765	3.18590796982986	0.0804272849628733	0.666189274986571	0.194383988519555	0.82753279945736	3.46654902179765	2.35956260951303	0.130908926069524	0.573602026764748	0.273637654786348	-0.746357886964924	3.46654902179765	1.41981250456002	0.239137459135094	-0.517335865038415	0.412980518846177	ED	Gsss
chr13	98021658	98021750	None	93	0.0396026133263152	1.08143408721876	1	1.05032554707114	1.0472301117483	1.21885716655484	1.25056863072446	1.23404510977577	1.35152703534709	1.13815254296764	1.4892085106926	1.88677895018912	1.30883852588798	1.25969543298345	1.42116316485134	1.00917146329766	1.17991664484666	0.659774489818762	0.10400351361696	1.06380205616081	0.659840297258666	0.137992035193114	1.98006826353298	0.60708358162139	0.0085508477527477	0.587140181443854	0.676822225680095	0.406006222215225	0.0754706459594151	0.558887909674139	0.89526187821604	0.000140715183730674	0.000546972892032873	1.78836354399028	1.61221141021611	3.26160733624956	0.867495420756721	0.135037177675607	4	2	5	3	2	6	9	9	11	1	2	6	1	3	0	GD	ssGs	1	1	0.000874691299387144	1	0.58867695338375	1	0.0277091586831885	1	0.0718151449181524	1	1	0.0567491645593226	1	0.894155217965491	1	chr13:98021553-98021854	0.493229457329732	1	3.64617655796107e-14	1	0.215401683194577	1	0.484848	No	No	RAP2A	-64772	0	1.62988864722799	2.41798029825922	3.6868222824463	0.0606374992341965	1.12975272045274	0.158855722177536	1.40981405607668	2.41798029825922	2.74693729320021	0.103790160944714	0.977208638083333	0.232742869731886	2.65658226620693	2.41798029825922	13.4066624136247	0.000611067236085157	1.84140250774688	0.00503519963596707	0.723847425155755	2.41798029825922	0.668638572887347	0.417460090893322	0.501732801902287	0.595464439330386	ED	ssGs
chr13	98037463	98037676	None	214	0.0933425398359062	1.08143408721876	1	1.05032554707114	1.0472301117483	1.21885716655484	1.25056863072446	1.23404510977577	1.35152703534709	1.13815254296764	1.4892085106926	1.88677895018912	1.30883852588798	1.25969543298345	1.42116316485134	1.00917146329766	1.83316088057372	0.469430366292105	0.00293668456745565	-0.774370133602992	0.694596654814043	0.29099080893871	-0.0123725053055766	0.568093750149983	0.983052702345558	0.380882959306653	0.5145703221761	0.47620011067678	0.897872336378513	0.401687091422634	0.0494004223684844	3.398490015463e-09	4.48784708575208e-08	3.90507519795391	-1.11484863659516	-0.0217789850747524	0.740196126538959	2.23525314990474	7	12	29	0	2	2	2	3	4	6	8	3	1	4	4	GD	Gsss	4.01950307509425e-08	0.381533181358144	1	1	1	1	0.0399354615663167	0.000650521415467048	0.0637453140060172	0.555810913857362	1	1	1	0.0691733053022232	0.0361960937216002	chr13:98037419-98037719	0.37626610217216	1	1.49676404801388	0.198907763211533	0.341521426287176	1	0.757576	No	Yes	RAP2A	-48906	0	2.6052134236951	2.7514541859867	19.9832305890345	4.58584802191115e-05	1.80579633939118	0.000677401374145779	-1.10375385199316	2.7514541859867	1.52132313180484	0.223266220930118	-0.76506387054124	0.394497150345621	-0.114224046630887	2.7514541859867	0.0223111454904725	0.881871549502722	-0.0791740758743469	0.934039518088713	0.452809938273575	2.7514541859867	0.438431566404519	0.510963069270852	0.313863932043851	0.676340260894444	ED	Gsss
chr13	98047820	98047988	None	169	0.0974157003365436	1.08143408721876	1	1.05032554707114	1.0472301117483	1.21885716655484	1.25056863072446	1.23404510977577	1.35152703534709	1.13815254296764	1.4892085106926	1.88677895018912	1.30883852588798	1.25969543298345	1.42116316485134	1.00917146329766	0.168931938589443	0.372324527530333	0.659716139254956	1.00375444022783	0.341331643502358	0.014767779438332	0.273764283591449	0.360437954351135	0.465062322126153	0.292977594810599	0.352307099650462	0.425048289207627	2.02438499846605	0.26374503721111	1.689040175274e-05	0.0170818702105567	0.0337285287491188	0.453722293586152	2.94070139506681	0.759532341937417	0.831597192055663	7.67553778403674	6	10	12	19	25	29	20	9	8	8	24	16	16	7	5	GNS	ssss	1	1	1	1	1	1	1	1	1	1	1	1	1	1	1	chr13:98047753-98048054	0.48791597700627	0.549312633194383	1.0284571766114	1	0.847274908544055	0.79786640117957	0.454545	No	Yes	RAP2A	-38572	0	0.247008692998863	3.78847208134925	0.266303683619548	0.608128366021843	0.171213379125959	0.752176179830641	1.38609484138424	3.78847208134925	10.9214577168387	0.00177616649979615	0.960767731294169	0.0114077353723399	0.287161913280108	3.78847208134925	0.393368209867906	0.533427488866869	0.199045470554307	0.695284708355476	0.335930055599978	3.78847208134925	0.576162694567869	0.451433426281101	0.23284897090447	0.626206238774553	ENS	ssss
chr13	98085164	98085769	None	606	0.0888836713361256	1.08143408721876	1	1.05032554707114	1.0472301117483	1.21885716655484	1.25056863072446	1.23404510977577	1.35152703534709	1.13815254296764	1.4892085106926	1.88677895018912	1.30883852588798	1.25969543298345	1.42116316485134	1.00917146329766	0.314319842860463	0.107140782876128	0.0149455835690447	-0.0700905396229722	0.108259511202127	0.531934030114319	0.206545467763569	0.106924987631186	0.082204780708845	0.359652335402572	0.105883810300831	0.00680907074654089	3.91634484750906	0.0762172755239368	1.88495354635478e-13	0.386670683942896	0.459438287564825	2.93370866277752	-0.647430778549413	1.93168568301361	3.39666974942389	51.3839522678699	66	72	77	48	48	69	77	91	63	96	161	86	62	79	46	GNS	ssss	1	1	1	1	1	1	1	1	1	1	1	1	1	1	1	chr13:98085164-98085769	1.4101957363807	0.338702046045294	1.5855176851024	0.254674410268113	1.55396134970929	0.222429144784347	0.121212	Yes	No	RAP2A	-1009	0	0.456385529274069	6.03352369015478	3.96294176272634	0.052068865293835	0.316342342864679	0.142393864273458	-0.152109391588498	6.03352369015478	0.421432800425985	0.519235169763903	-0.105434195916256	0.683341329050679	0.194660639080449	6.03352369015478	0.729120123083249	0.397297472736398	0.13492847314461	0.576704828804544	0.432375731834177	6.03352369015478	3.76694196268106	0.058002121398798	0.299700019463403	0.153874466287708	ENS	ssss
chr13	98093153	98093257	None	105	0.0444859330019644	1.08143408721876	1	1.05032554707114	1.0472301117483	1.21885716655484	1.25056863072446	1.23404510977577	1.35152703534709	1.13815254296764	1.4892085106926	1.88677895018912	1.30883852588798	1.25969543298345	1.42116316485134	1.00917146329766	-2.21075082249249	0.70117289996403	0.0102815752807785	-1.81903996649719	0.57117748879389	0.00974108056407155	-1.54112421995386	0.504949130827964	0.0122091741369814	-1.30716430545294	0.434599719952802	0.0131682859409645	2.168234527491	0.239621570014903	3.94243265673175e-06	1.98569357934201e-06	1.30993887521662e-05	-3.15293249725695	-3.18471928986262	-3.05203856362102	-3.00774309195343	9.04857825343583	0	1	2	0	4	1	3	4	0	3	3	5	14	8	10	GD	LLLL	1	1	1	1	1.26841291693153e-05	0.340608118810294	1	1	1	1	1	0.0257228326710272	0.161879223352614	0.852575600198845	1	chr13:98093054-98093355	1.05515970515971	0.921754240148513	0.331006823321961	1	0.431848722050884	1	0.69697	No	Yes	RAP2A	6729	0	-3.06107867726442	2.31933451041828	14.9760010192853	0.000320111295025675	-2.121778054618	0.00305894351922314	-2.60509838097877	2.31933451041828	13.4794821447777	0.000592744950548271	-1.80571659785671	0.00491820477459357	-2.26725110834051	2.31933451041828	11.6859459031984	0.00127149500159304	-1.57153871336764	0.0088399501630082	-1.92444543374962	2.31933451041828	10.015375057258	0.00265957161296969	-1.33392392654501	0.0155411248101545	ED	LLLs
chr13	98112350	98112492	None	143	0.0386858625381175	1.08143408721876	1	1.05032554707114	1.0472301117483	1.21885716655484	1.25056863072446	1.23404510977577	1.35152703534709	1.13815254296764	1.4892085106926	1.88677895018912	1.30883852588798	1.25969543298345	1.42116316485134	1.00917146329766	-2.08201515242646	0.369178573454964	0.000215533623864864	-0.679908645677172	0.23161535082158	0.0148996332357001	-0.768602774029786	0.233198473807513	0.00806895794062366	-0.921714245604042	0.229656551169346	0.00246432926730951	2.88541945829598	0.144407193823247	2.1659541628395e-09	3.15596888177223e-07	2.56455334413045e-06	-5.63958827009349	-2.93550769957785	-3.29591682775852	-4.01344634372907	19.9811337780562	3	1	3	8	10	14	12	12	7	10	10	13	27	15	23	GD	LLLL	0.000322093802811998	1	1	1	2.64597067868912e-08	0.00230251580169405	0.000560829342732986	3.45660568112464e-05	1	1	1	0.00133482217774598	6.29200877603164e-05	8.06781964129882e-06	1	chr13:98112270-98112571	0.4907486916334	1	3.2927008579639e-14	1	1.17007530303821	0.409039750509714	0.606061	No	Yes	RAP2A	25945	0	-2.94424435397359	3.49241614844433	31.0372851332547	1.04567145416854e-06	-2.04079467283633	3.51306463202251e-05	-1.02773468416258	3.49241614844433	6.46783792213295	0.01417030886137	-0.712371398690955	0.0549125798121168	-1.20285028000249	3.49241614844433	8.80703843778583	0.00461960071547224	-0.833752280219466	0.0236690662180804	-1.40264207563561	3.49241614844433	12.2244585461308	0.00100807271440275	-0.972237400061575	0.00739589835732265	ED	LssL
chr13	98188003	98188080	None	78	0.0356535988054663	1.08143408721876	1	1.05032554707114	1.0472301117483	1.21885716655484	1.25056863072446	1.23404510977577	1.35152703534709	1.13815254296764	1.4892085106926	1.88677895018912	1.30883852588798	1.25969543298345	1.42116316485134	1.00917146329766	1.77501812406266	0.470393057163178	0.00364069958984916	0.613025355582047	0.533182644918674	0.277002141675151	2.12903646618476	0.45532107437545	0.000872936675095811	0.457785607348382	0.521964501325437	0.401041872529299	0.0789124746151254	0.423143740105376	0.855788754656935	1.22567939881265e-07	1.10940365070139e-06	3.77347857718682	1.14974739223845	4.67590143747486	0.877043565579491	0.186490941814414	7	6	7	4	2	1	11	15	8	2	3	3	3	1	0	GD	GsGs	0.00264749677735143	1	1.89885264130557e-08	0.7236555082771	0.0742663617535582	1	9.57211721531668e-10	1	0.247557874121587	0.0884621741486595	0.811535139744162	0.000241557178211912	1	0.00184423096152476	1	chr13:98187891-98188191	NA	NA	NA	NA	NA	NA	0.545455	No	Yes	RAP2A	101566	NA	2.46978936410493	2.55410004859823	11.5180484336162	0.00136769231936582	1.71192753430627	0.00934173607434805	0.787648902027392	2.55410004859823	0.794083969020037	0.377195356887705	0.545956615711424	0.557617879309142	2.86398004608858	2.55410004859823	17.9361083985021	9.94340461498738e-05	1.98515969412624	0.00124163197964022	0.539194950921941	2.55410004859823	0.391360786979825	0.534469610558261	0.373741460003702	0.696124607973247	ED	GsGs
chr13	98279874	98280128	None	255	0.0901015171904134	1.08143408721876	1	1.05032554707114	1.0472301117483	1.21885716655484	1.25056863072446	1.23404510977577	1.35152703534709	1.13815254296764	1.4892085106926	1.88677895018912	1.30883852588798	1.25969543298345	1.42116316485134	1.00917146329766	-0.693393062331752	0.245063965233776	0.0178691482170358	-0.978479659915825	0.250903217621622	0.00296183114146609	-0.477096924127627	0.234722708746213	0.0695021767725206	-0.387452251919798	0.228748767005413	0.121171043235246	3.26181567284749	0.160069414110404	1.78737284184311e-09	0.0243966597921413	0.0455775393727034	-2.82943704787563	-3.89982906234161	-2.03259806720906	-1.69378946602422	20.3775074143629	18	10	13	4	18	13	22	18	20	34	35	15	31	37	28	GNS	ssss	1	1	1	1	1	1	1	1	1	1	1	1	1	1	1	chr13:98279850-98280151	0.53867174695491	1	2.46818711951135e-14	1	0.888717665015897	0.412437271619966	0.181818	No	Yes	RAP2A	193525	0	-0.982508268290342	4.2803176872339	7.86296198230777	0.00719760351693159	-0.681022836042285	0.0330538273281174	-1.4525956291308	4.2803176872339	16.4204858790696	0.000179526871636393	-1.00686256482572	0.00195717438874349	-0.787669486628821	4.2803176872339	5.66608023302239	0.0212042712368532	-0.545970883869867	0.0740082689669581	-0.635314687270829	4.2803176872339	3.99691169121238	0.0511096974553733	-0.440366584250098	0.140483573918377	ED	sLss
chr13	98306200	98306329	None	130	0.110147651229325	1.08143408721876	1	1.05032554707114	1.0472301117483	1.21885716655484	1.25056863072446	1.23404510977577	1.35152703534709	1.13815254296764	1.4892085106926	1.88677895018912	1.30883852588798	1.25969543298345	1.42116316485134	1.00917146329766	-2.33429746290617	0.595950597042493	0.00288067465846423	-2.05142604615121	0.520053222679407	0.00275406298212732	-2.0939218804329	0.517586915276338	0.00234026465360055	-0.604095775276642	0.357887506743671	0.122311082469624	2.57703211123622	0.243514505433239	9.43667781382319e-07	1.07999784501021e-08	1.26829791419257e-07	-3.91693115921105	-3.94464634904461	-4.04554639739098	-1.68794876572574	10.582663676036	3	1	0	0	3	3	2	1	3	17	13	4	12	24	13	GD	LLLs	0.688576070204079	1	1	0.045104322342379	1.11283034583724e-06	0.021153670396197	0.0153786704342473	1	0.0757966489962505	1	1	3.97886535636882e-07	1	1	1	chr13:98306114-98306414	1.61483071756482e-14	1	0.893162079151175	1	0.557685042646141	1	0.666667	No	No	RAP2A	219789	0.001	-3.26757199860404	2.85070067064895	22.6654607409794	1.72867718823255e-05	-2.26490831810902	0.000316334619117586	-2.94373349337904	2.85070067064895	21.894282834572	2.27874145651399e-05	-2.04044057125556	0.000392973430579154	-3.05072391791178	2.85070067064895	23.7875757817482	1.16322534309852e-05	-2.11460068236734	0.000232099372332907	-0.947979446378116	2.85070067064895	4.08125267191037	0.0488106033575528	-0.657089280485769	0.135832853653325	ED	LLLs
chr13	98462012	98462060	None	49	0.0387473409687069	1.08143408721876	1	1.05032554707114	1.0472301117483	1.21885716655484	1.25056863072446	1.23404510977577	1.35152703534709	1.13815254296764	1.4892085106926	1.88677895018912	1.30883852588798	1.25969543298345	1.42116316485134	1.00917146329766	0.339949555046709	0.368329566452042	0.377764840104668	0.225314293860001	0.368256257805574	0.554297911592303	0.168036440986674	0.368256257805602	0.657921845461181	1.18964187789179	0.307394661911315	0.00310875672250375	0.309353996855012	0.270972362129344	0.280202257284875	0.0517384695406682	0.0856840230754332	0.922949407296555	0.611841045696387	0.456303015698863	3.87007982017268	1.14164409397349	3	1	2	2	2	2	2	2	2	6	9	6	1	1	3	GNS	ssss	1	1	1	1	1	1	1	1	1	1	1	1	1	1	1	chr13:98461885-98462186	0.0213087298583103	1	2.85121438101066	0.0219787303888697	1.68799459730904e-14	1	0.69697	No	No	IPO5	-143893	0.001	0.463447071806082	2.05554147283247	0.293419263922234	0.590476814345645	0.321237031161148	0.739667573606514	0.249185955100727	2.05554147283247	0.085583871409153	0.771095654941635	0.172722542213206	0.866368806974424	0.125824718891156	2.05554147283247	0.0220603786655188	0.882532287132765	0.0872150491441524	0.934407868139815	1.55601682679979	2.05554147283247	5.0844727770499	0.0286141984755781	1.07854867640011	0.0922280829634307	ENS	ssss
chr13	98462580	98462605	None	26	0.0565000313533786	1.08143408721876	1	1.05032554707114	1.0472301117483	1.21885716655484	1.25056863072446	1.23404510977577	1.35152703534709	1.13815254296764	1.4892085106926	1.88677895018912	1.30883852588798	1.25969543298345	1.42116316485134	1.00917146329766	-0.163468554777356	0.458493057413241	0.728848379496118	-0.641019565146763	0.503869360507168	0.232090385676271	-0.447094287643988	0.471134793766432	0.365003807837646	-0.240327723296812	0.427470722550311	0.586354279292039	1.32653055544065	0.302114204199726	0.00135431571988712	0.726144444635218	0.771351285981071	-0.356534416681519	-1.27219397603686	-0.948973188903636	-0.562208615979605	4.39082485033933	2	5	3	1	3	3	6	3	0	2	8	4	6	6	2	GNS	ssss	1	1	1	1	1	1	1	1	1	1	1	1	1	1	1	chr13:98462442-98462742	0.980765945162545	1	0.516947482587034	1	1.6266688011798	0.255138829620598	0.575758	No	Yes	IPO5	-143336	0.012	-0.219558008583458	2.24468644734493	0.0990441559745266	0.754307461406687	-0.15218601461898	0.855293660482853	-0.94483001162868	2.24468644734493	1.61408649424461	0.209879639922813	-0.65490625866884	0.378290020389889	-0.722288862730266	2.24468644734493	1.04277300946884	0.312161039507455	-0.500652488751333	0.493192734995062	-0.420146656581207	2.24468644734493	0.41326870551744	0.523293035989425	-0.291223470430952	0.686830205642892	ENS	ssss
chr13	98506079	98506117	None	39	0.0653363767417308	1.08143408721876	1	1.05032554707114	1.0472301117483	1.21885716655484	1.25056863072446	1.23404510977577	1.35152703534709	1.13815254296764	1.4892085106926	1.88677895018912	1.30883852588798	1.25969543298345	1.42116316485134	1.00917146329766	-0.755873020449566	0.494476146807262	0.157348332896414	-1.01165720096847	0.515353015088778	0.0780417473525909	-0.236274029403531	0.418005814346949	0.584367449816965	-0.948444132767332	0.467410088885129	0.0699040756237273	1.69398963564937	0.283514373902909	0.000136598757038351	0.0886716722083353	0.134562388830614	-1.52863393983733	-1.96303731878661	-0.565241011713347	-2.02914775551715	5.97496914293836	3	3	2	0	4	3	5	6	5	0	7	3	2	10	8	GNS	ssss	1	1	1	1	1	1	1	1	1	1	1	1	1	1	1	chr13:98505947-98506248	0.389135981203052	1	0.648281521529253	0.993229806291155	0.367680911555573	1	0.575758	No	Yes	IPO5	-99831	0	-1.05645391093143	2.3651966968732	2.19971388160309	0.144399653823659	-0.732278049753647	0.292852196170717	-1.47493881664134	2.3651966968732	4.13127761126822	0.0475003945302425	-1.02234968225337	0.133146202949169	-0.435259734371225	2.3651966968732	0.485616695286751	0.489161253556174	-0.301699057690685	0.658166309194413	-1.41407691221858	2.3651966968732	4.41408458965562	0.0407773310603137	-0.980163424799219	0.119228846690292	ENS	ssss
chr13	98508395	98508451	None	57	0.0332382211141864	1.08143408721876	1	1.05032554707114	1.0472301117483	1.21885716655484	1.25056863072446	1.23404510977577	1.35152703534709	1.13815254296764	1.4892085106926	1.88677895018912	1.30883852588798	1.25969543298345	1.42116316485134	1.00917146329766	1.4835007809711	0.361083223076948	0.00211570948347734	2.02420680736967	0.343560220157997	0.000152724158428688	0.545481145339105	0.399872361146102	0.202436687824165	0.455783265551627	0.390854090657609	0.270623743336684	0.0833833418435178	0.316901869724386	0.797799641718343	4.93500042773036e-06	2.93594085771451e-05	4.10847329967186	5.89185443657819	1.36413815592471	1.16612126224591	0.263120384603718	4	5	6	7	11	11	2	4	1	3	2	3	1	1	2	GD	sGss	0.00828662977127868	1.34094329396598e-13	1	0.437069305382417	0.0103775546860263	7.04705064758746e-13	1	1	0.0199586418170608	0.0616324008216944	0.0226153998182636	7.80129271260679e-06	5.2488722193644e-05	1	1	chr13:98508272-98508573	0.483265783646012	1	0.876496406368119	1	0.335181651513451	1	0.636364	No	Yes	IPO5	-97506	0	2.04971306398575	2.41029857910231	7.62118451571206	0.00807814266686686	1.42075283125861	0.0360436938123797	2.75356525686745	2.41029857910231	16.897819171657	0.000148789781560814	1.9086259942855	0.00169346736289077	0.633336709015343	2.41029857910231	0.550170124665071	0.461766266006056	0.438995554199099	0.635070808596403	0.532612656469182	2.41029857910231	0.407192461780795	0.526350228625868	0.369178961162156	0.689401766206205	ED	sGss
chr13	98508531	98508562	None	32	0.0609242300245486	1.08143408721876	1	1.05032554707114	1.0472301117483	1.21885716655484	1.25056863072446	1.23404510977577	1.35152703534709	1.13815254296764	1.4892085106926	1.88677895018912	1.30883852588798	1.25969543298345	1.42116316485134	1.00917146329766	1.01175482774217	0.804048466341307	0.236859369840883	1.88793567299201	0.730909751457398	0.0272758363931346	0.503201287555835	0.847199235537268	0.565733037241612	-0.229632664999517	0.938897567186824	0.811729375131555	-0.209862660372607	0.665274028950483	0.758902468498421	0.000441673030801089	0.00147099771677477	1.25832567325947	2.58299423318346	0.593958618525807	-0.244576909159063	-0.315452958089586	5	1	1	2	8	9	0	3	2	2	0	1	2	1	0	GD	sGss	1	0.00290552056695588	1	1	1	0.0379247975213454	1	1	0.636965936170133	1	1	0.285579991355326	1	1	1	chr13:98508396-98508696	0.277763856801804	1	2.19926231003445	0.194645645470556	0.758706453695646	1	0.969697	No	Yes	IPO5	-97382	0	1.36799769521448	1.92987471240446	1.7571355591703	0.191090483512616	0.94822374545042	0.35492331407452	2.52995483814272	1.92987471240446	8.58359797313924	0.00512565504020238	1.75363106300262	0.0256001069851407	0.571501600998882	1.92987471240446	0.27163364617071	0.604570742061144	0.39613472341787	0.749514126609349	-0.363738422411278	1.92987471240446	0.0948709948660082	0.759370949394514	-0.2521242619557	0.858526644105636	ENS	ssss
chr13	98532181	98532230	None	50	0.0574222842270763	1.08143408721876	1	1.05032554707114	1.0472301117483	1.21885716655484	1.25056863072446	1.23404510977577	1.35152703534709	1.13815254296764	1.4892085106926	1.88677895018912	1.30883852588798	1.25969543298345	1.42116316485134	1.00917146329766	-0.400152681602609	0.5816869588775	0.507147070686174	0.294730424157296	0.47889284524515	0.552011585500892	0.678094304515111	0.445217605959588	0.158719551654248	0.851788607381542	0.423989699988218	0.0722970676477548	0.643428385635735	0.356320169131393	0.101099006028247	0.0989707363099283	0.147586151330933	-0.687917574041537	0.615441276861048	1.52306264495897	2.00898419797748	1.80575909358213	2	0	2	2	4	3	5	6	3	11	8	2	1	3	3	GNS	ssss	1	1	1	1	1	1	1	1	1	1	1	1	1	1	1	chr13:98532055-98532355	1.16252162178456	1	1.54674103914885	0.169220645999579	2.0893287304869e-14	1	0.454545	No	Yes	IPO5	-73723	0	-0.537833684570928	2.2523958894082	0.339269242844351	0.562905203190312	-0.372797902070506	0.719402983701049	0.351283830411743	2.2523958894082	0.200760142412618	0.656070355074726	0.243491396626197	0.787891793345151	0.842345778437272	2.2523958894082	1.34950195201078	0.250957095243367	0.583869601380368	0.426722223203803	1.10110459269575	2.2523958894082	2.6042115685432	0.112961737572258	0.763227543928665	0.246920904367304	ENS	ssss
chr13	98532254	98532486	None	233	0.050556244131375	1.08143408721876	1	1.05032554707114	1.0472301117483	1.21885716655484	1.25056863072446	1.23404510977577	1.35152703534709	1.13815254296764	1.4892085106926	1.88677895018912	1.30883852588798	1.25969543298345	1.42116316485134	1.00917146329766	0.281062177263759	0.153650385870954	0.0972979175141452	-0.0116238869710043	0.156433072013484	0.942232439843931	0.22709759165422	0.152071162562409	0.166206361989967	-0.119838900579418	0.15382114565222	0.453974626922466	3.14554577206687	0.110016134236803	6.37530501667337e-11	0.368708597792092	0.441486116080768	1.82923183479548	-0.0743058153969026	1.4933639476914	-0.779079495678481	28.5916769743635	25	38	33	31	29	20	36	34	38	31	41	25	27	36	23	GNS	ssss	1	1	1	1	1	1	1	1	1	1	1	1	1	1	1	chr13:98532219-98532520	1.50261647775284	0.635118044525086	1.08606703464069	0.600605254481339	2.41596099797168e-14	0.99887162153116	0.454545	No	Yes	IPO5	-73559	0	0.408969129380923	4.83258771119547	2.04772335854227	0.158740830127384	0.283475798966442	0.312691506059855	-0.0708089319995155	4.83258771119547	0.0587544904811231	0.809480744546852	-0.0490810115739251	0.890745314689005	0.222104495165366	4.83258771119547	0.620131704552904	0.434767069627101	0.153951104613563	0.611340473833823	-0.258453435752156	4.83258771119547	0.818275617293603	0.370082988464941	-0.179146270297638	0.550691046687962	ENS	ssss
chr13	98545114	98545171	None	58	0.0398604598713821	1.08143408721876	1	1.05032554707114	1.0472301117483	1.21885716655484	1.25056863072446	1.23404510977577	1.35152703534709	1.13815254296764	1.4892085106926	1.88677895018912	1.30883852588798	1.25969543298345	1.42116316485134	1.00917146329766	2.51270228418827	0.504338541408242	0.000551651672261042	1.65727700108051	0.526807080707184	0.0104054259740261	1.49359016981512	0.531503535772422	0.0184710018031343	2.43493852345659	0.498586665341249	0.000638446893608093	-0.611676151287373	0.476790815437479	0.228462046049274	2.54700356136764e-05	0.000123622654197608	4.98217383341786	3.14588976073706	2.81012273539162	4.88368159984792	-1.28290254653108	9	4	8	3	5	2	2	4	3	11	11	7	0	1	1	GD	GssG	7.16718915989051e-06	1	1	1.65346382153003e-05	0.000478588286050588	0.0114121287941309	0.0876071667883997	1.93437154009768e-09	1	0.0281678493002615	0.188534920406753	0.233994269741494	5.25834866262995e-06	5.32661880120166e-05	0.446589604775562	chr13:98544992-98545292	0.433878856649678	1	0.404246842899991	1	1.20785166822654	0.77930495679416	0.393939	No	No	IPO5	-60786	0	3.41518779524228	2.50919211017142	18.1621577544735	9.11685005439905e-05	2.36722779135492	0.00116021354407542	2.14734216064726	2.50919211017142	5.42407536397759	0.0240013294832522	1.48842416435015	0.0810630751452374	1.87603629068979	2.50919211017142	3.96920873878343	0.0518904438490567	1.30036926551976	0.142046607881581	3.21152929506825	2.50919211017142	16.8891593555561	0.000149295430629009	2.22606247616222	0.00169771529730991	ED	GssG
chr13	98545220	98545277	None	58	0.109385608190098	1.08143408721876	1	1.05032554707114	1.0472301117483	1.21885716655484	1.25056863072446	1.23404510977577	1.35152703534709	1.13815254296764	1.4892085106926	1.88677895018912	1.30883852588798	1.25969543298345	1.42116316485134	1.00917146329766	2.41413440460255	0.851868190360054	0.0177320148971583	0.464742555577214	1.02320373234692	0.659381508985786	0.913108591808241	0.946172677862724	0.357275019901186	2.20323042264487	0.845889340987919	0.0262817754966062	-0.617321928240289	0.788982528702528	0.452092725980783	3.35804117025709e-05	0.000157444254105612	2.83392951153885	0.454203342780263	0.965054913518354	2.60463197239453	-0.782427881204755	11	3	5	2	1	0	3	1	1	13	8	2	1	1	0	GD	GssG	0.00777769616274139	1	1	0.0488213188239981	1	1	1	0.000435932512773521	1	1	1	1	0.332909810344348	0.0604354835920613	1	chr13:98545098-98545398	1.91195068858037e-14	1	1.00172980816218	1	0.887101882433724	1	0.393939	No	No	IPO5	-60680	0	3.27840598408111	2.20912047979806	13.1263519429186	0.000687326324426473	2.27241786459667	0.00551323161882594	0.535759844799216	2.20912047979806	0.176950952748772	0.675834296118172	0.371360425879811	0.802401552070688	1.08249979927921	2.20912047979806	0.872205354541065	0.354896052027234	0.750331683827094	0.536090240369158	2.88520003222366	2.20912047979806	10.2928634522394	0.0023481534524933	1.99986826768729	0.0141329365350877	ED	Gsss
chr13	98563626	98563744	None	119	0.0427898703462953	1.08143408721876	1	1.05032554707114	1.0472301117483	1.21885716655484	1.25056863072446	1.23404510977577	1.35152703534709	1.13815254296764	1.4892085106926	1.88677895018912	1.30883852588798	1.25969543298345	1.42116316485134	1.00917146329766	0.466931801458489	0.329522660447869	0.186877344143567	-0.0543908557223995	0.35792430668243	0.882239124107886	-1.03103340993769	0.465055722301901	0.0509519963170662	1.29793279045004	0.284708240178472	0.00104404178836449	1.09935816213986	0.247494953031618	0.00125070178288972	1.4704163426154e-07	1.30344769114655e-06	1.4169945120735	-0.151961894475801	-2.21701047959231	4.55881708810542	4.44194173931058	6	5	4	3	3	4	1	3	0	20	16	15	3	3	5	GD	sssG	1	1	0.00541693553357991	7.71484638124608e-12	1	1	0.106988517728662	2.20775758620399e-07	0.000276730894413411	0.00500879346075588	1	0.00202208144003926	0.000533887120929987	1	1	chr13:98563534-98563835	0.734295075316612	1	0.875511082843813	1	0.762994453866251	1	0.727273	No	Yes	IPO5	-42244	0	0.66038938976561	2.75487914850072	1.12931632369235	0.293097686801127	0.457747043587735	0.473229623976186	-0.131400404562232	2.75487914850072	0.0384236170512952	0.845400483890891	-0.0910798199467475	0.91286292576089	-1.50745507619004	2.75487914850072	3.61630143275436	0.0630661782809521	-1.0448882358819	0.163343269312769	1.75005676103323	2.75487914850072	11.197734117966	0.00157303586247172	1.21304690973005	0.0103840037103098	ENS	ssss
chr13	98563918	98564048	None	131	0.0612458489698871	1.08143408721876	1	1.05032554707114	1.0472301117483	1.21885716655484	1.25056863072446	1.23404510977577	1.35152703534709	1.13815254296764	1.4892085106926	1.88677895018912	1.30883852588798	1.25969543298345	1.42116316485134	1.00917146329766	0.914095069935725	0.327294749559867	0.0190255207469258	0.291766717106487	0.351298788840037	0.425619596901097	0.48122958504748	0.338327024313557	0.185350685900553	0.899972220139512	0.31522991046057	0.0171037138104536	1.34491080186342	0.259652899900856	0.000413287335086514	0.0458238529503381	0.0773617715869534	2.79288033543148	0.830537213264753	1.42237997695828	2.85497089671661	5.17964868629218	11	9	10	7	5	6	10	5	8	16	22	7	2	5	7	GNS	ssss	1	1	1	1	1	1	1	1	1	1	1	1	1	1	1	chr13:98563832-98564133	1.8929469537679e-14	1	0.765464520539659	0.619422554433156	0.452057192811034	1	0.393939	No	Yes	IPO5	-41946	0	1.3049401020878	3.17177501830775	6.06551778108175	0.0173228147532957	0.904515552561767	0.0637671880796759	0.361972971738795	3.17177501830775	0.394905933726854	0.532631715641038	0.25090054479965	0.694636822943571	0.578235271746224	3.17177501830775	1.09282338137858	0.300943759399071	0.400802148311209	0.481482116716544	1.19248644711596	3.17177501830775	5.56373059225016	0.0223420678949977	0.826568618674372	0.0769285812296146	ENS	ssss
chr13	98628083	98628131	None	49	0.092578517424485	1.08143408721876	1	1.05032554707114	1.0472301117483	1.21885716655484	1.25056863072446	1.23404510977577	1.35152703534709	1.13815254296764	1.4892085106926	1.88677895018912	1.30883852588798	1.25969543298345	1.42116316485134	1.00917146329766	0.211873407055241	0.505724355488791	0.684108964377927	-0.242944354684009	0.537814694077979	0.661106334172024	-0.0716358181000295	0.515281395415923	0.892192106355395	-0.0581181424338384	0.496075571141769	0.909056181825404	1.47015500276787	0.360784991808676	0.0022326279725573	0.897410052925632	0.916380404060347	0.418950372383118	-0.451725022315556	-0.13902271406909	-0.117155824262972	4.07487849036551	13	0	4	4	1	7	5	4	6	6	6	7	5	6	5	GNS	ssss	1	1	1	1	1	1	1	1	1	1	1	1	1	1	1	chr13:98627956-98628257	NA	NA	NA	NA	NA	NA	0.30303	Yes	No	IPO5	22178	NA	0.31410247927828	2.63116940129649	0.234324439135686	0.630478572104872	0.217719247918629	0.768592537414528	-0.387476187259949	2.63116940129649	0.316314561918389	0.576378763546188	-0.268578026733351	0.729462290573175	-0.201314934731434	2.63116940129649	0.0926449509915653	0.762121970375491	-0.139540879413703	0.860371455195757	-0.169933339960218	2.63116940129649	0.0714633085281846	0.790332860919173	-0.11778881547656	0.878889109779862	ENS	ssss
chr13	98631063	98631116	None	54	0.0444673841628882	1.08143408721876	1	1.05032554707114	1.0472301117483	1.21885716655484	1.25056863072446	1.23404510977577	1.35152703534709	1.13815254296764	1.4892085106926	1.88677895018912	1.30883852588798	1.25969543298345	1.42116316485134	1.00917146329766	-0.405466973604853	0.422346357074364	0.359675048826798	-0.643637752777199	0.437121431682091	0.171661958019911	0.167648355394432	0.356780948953311	0.648511918939344	-0.52319778162446	0.393087511618468	0.212738867030609	1.46121825951619	0.261108281694671	0.000228888293847894	0.251351131569771	0.321287241686928	-0.960034262905838	-1.4724461125148	0.469891556391287	-1.33099568457488	5.59621567739039	3	3	3	0	6	2	7	7	5	5	5	2	8	6	2	GNS	ssss	1	1	1	1	1	1	1	1	1	1	1	1	1	1	1	chr13:98630939-98631239	1.51387721895464e-14	1	1.38489618982432e-14	1	0.763657018221475	0.596262410959685	0.484848	No	No	IPO5	25161	1	-0.556968651124378	2.40883555435504	0.678849825677248	0.413950252464074	-0.386061250187138	0.592181706334018	-0.958387019107235	2.40883555435504	1.94147298175409	0.16975748208711	-0.66430326017943	0.327464557450857	0.141106815384641	2.40883555435504	0.0570238563169041	0.812252850980954	0.0978077912416565	0.892435491223849	-0.813435738925025	2.40883555435504	1.6420194747638	0.206041388460248	-0.563830689002577	0.373594055008131	ENS	ssss
chr13	98667120	98667164	None	45	0.0396757448371071	1.08143408721876	1	1.05032554707114	1.0472301117483	1.21885716655484	1.25056863072446	1.23404510977577	1.35152703534709	1.13815254296764	1.4892085106926	1.88677895018912	1.30883852588798	1.25969543298345	1.42116316485134	1.00917146329766	2.23927786358893	0.702220399091632	0.00967295663479888	2.24052857218294	0.698106220154319	0.00934094500406601	1.86205682854243	0.710659427256648	0.0255897378718614	1.85096648997444	0.701832629097216	0.0248474439393467	-0.609992812934122	0.655374940074703	0.373904798357716	0.00237833472635205	0.0062926758360134	3.18885333790584	3.20943791574821	2.62018170325343	2.63733319488919	-0.930753948060011	9	4	3	4	7	7	6	3	4	6	3	7	1	0	1	GD	OOOO	0.287016678752598	0.237945836176667	1	1	0.0323514252182838	0.0156817774708228	0.398836995893686	0.409005180554373	0.386030152588555	0.395751992740438	1	0.0270542172284598	0.0312374876894548	0.344463631908049	0.347671314372621	chr13:98666991-98667292	0.410844497397746	1	0.370517915851679	1	0.404383101214437	1	0.333333	No	Yes	IPO5	61213	0	3.02647905080592	2.43421469067045	12.0356422212969	0.00109322944593147	2.09779542108986	0.00786948071111706	2.96437132895134	2.43421469067045	11.8552787894593	0.00118164297072201	2.05474562879536	0.0083537778913758	2.38815090960786	2.43421469067045	6.81947650163301	0.011913935195102	1.65534006974636	0.0482755936325046	2.39497271846305	2.43421469067045	7.22360203397233	0.00978348210121701	1.66006858732065	0.0416162300573103	ED	GGss
chr13	98667171	98667288	None	118	0.0381785784917094	1.08143408721876	1	1.05032554707114	1.0472301117483	1.21885716655484	1.25056863072446	1.23404510977577	1.35152703534709	1.13815254296764	1.4892085106926	1.88677895018912	1.30883852588798	1.25969543298345	1.42116316485134	1.00917146329766	2.22027245248412	0.40649684356426	0.000276160903669867	1.93755992387343	0.410272007805021	0.000813204783814112	1.52011357660637	0.420645359219467	0.00473841260365107	1.68567862938915	0.409564822970347	0.00209114402058708	0.302783362525334	0.374225834339072	0.437288852639213	3.10731454333303e-06	1.95241081269257e-05	5.46196726404133	4.72262276492975	3.6137652378408	4.11577981029684	0.80909262467164	15	16	8	10	16	7	10	6	7	10	12	12	2	2	1	GD	GGss	4.16438146120408e-05	0.0734507639576042	1	1	2.44570048162077e-05	1.58221727683343e-06	0.00905801611791673	0.000371238155537593	0.419784500138521	0.0464018001545365	1	6.19480166265979e-05	3.96949440960296e-06	0.00348199914164547	0.117352971315842	chr13:98667079-98667379	1.00154075539655	0.285017618101306	1.67624373487533e-14	1	0.323465587492395	1	0.333333	No	Yes	IPO5	61301	0	3.12400176696016	3.22656752359831	27.5379106570685	3.24366515559068e-06	2.16539301683272	8.51977714855725e-05	2.65523680095924	3.22656752359831	18.6500545599928	7.56818215933767e-05	1.84046990230391	0.00100269265873054	2.01639855576206	3.22656752359831	9.52808632581408	0.00331632706517065	1.39766097381162	0.0183758867723501	2.26816121616374	3.22656752359831	13.361614335675	0.000622698148681372	1.57216955203931	0.00510910794068944	ED	GGsG
chr13	98735795	98736169	None	375	0.0899792541404423	1.08143408721876	1	1.05032554707114	1.0472301117483	1.21885716655484	1.25056863072446	1.23404510977577	1.35152703534709	1.13815254296764	1.4892085106926	1.88677895018912	1.30883852588798	1.25969543298345	1.42116316485134	1.00917146329766	-0.103203127038027	0.232346920943287	0.666372386446827	-0.478810412261444	0.236318523115599	0.0702582043797817	-0.916471096102287	0.244038653080656	0.00375017777291304	-0.223470748716997	0.229236789880577	0.352627772902517	3.71596867756075	0.16218730500306	5.66216163364839e-10	0.0158774980077399	0.0316998927965875	-0.444176865434847	-2.0261230729985	-3.755434168043	-0.974846789790663	22.9115877934505	36	37	43	24	26	40	24	28	10	53	49	49	75	36	39	GNS	ssss	1	1	1	1	1	1	1	1	1	1	1	1	1	1	1	chr13:98735795-98736169	1.84293243564895	0.270253472491009	1.84047938540984e-14	1	1.24965902344314	0.704236649953324	0.212121	No	Yes	FARP1	-59523	0	-0.134054795804688	5.09788070510088	0.222203493587443	0.639444927125717	-0.0929197037525586	0.775396850923135	-0.729307082022692	5.09788070510088	6.19844374444727	0.0162056193266159	-0.50551714766643	0.0606791180260271	-1.40290454926501	5.09788070510088	20.8181177332054	3.36963078580606e-05	-0.972419332917761	0.000532307947969335	-0.410763800475346	5.09788070510088	2.19678226740365	0.14466165102957	-0.284719770175574	0.293191400406454	ED	ssLs
chr13	98750893	98751084	None	192	0.0462809537365206	1.08143408721876	1	1.05032554707114	1.0472301117483	1.21885716655484	1.25056863072446	1.23404510977577	1.35152703534709	1.13815254296764	1.4892085106926	1.88677895018912	1.30883852588798	1.25969543298345	1.42116316485134	1.00917146329766	-0.882224812219006	0.321364641537863	0.0206460364720388	-1.5780543351255	0.376182137506064	0.00184349668104556	-0.360533545091866	0.281058345539493	0.2285062729045	-1.05571023084926	0.305958610761003	0.00622096400921806	2.95994999734168	0.189649628778265	2.38602735476907e-08	1.2547917347592e-06	8.7736680517514e-06	-2.7452454258726	-4.19492096458211	-1.28277117834669	-3.45050014517786	15.6074652843238	4	6	15	4	7	3	16	17	17	6	10	15	23	27	21	GD	LLsL	1	0.0529268901274799	0.507224667465684	1	0.000387893711993613	0.0256039479535987	1	1	1	0.00236250309287432	1	0.872381758389157	4.82435940126554e-05	1	0.174474882025824	chr13:98750838-98751138	2.11534724405592	0.180564716429661	1.86441242192604	0.247398640312772	0.346919266442919	1	0.454545	No	Yes	FARP1	-44516	0.0095	-1.25514661365959	3.65745791890588	8.70364691556143	0.00484687260007895	-0.870001336447507	0.024546929903443	-2.30373669117442	3.65745791890588	24.205458584971	1.00539572976152e-05	-1.59682859224005	0.000206911245741893	-0.617655235090693	3.65745791890588	2.59565919109184	0.113539791754937	-0.428125984761204	0.247770869640667	-1.5952642784516	3.65745791890588	15.2265091846274	0.000289239672644144	-1.10575293685672	0.00282754011947126	ED	sLsL
chr13	98756368	98756460	None	93	0.0388278162066043	1.08143408721876	1	1.05032554707114	1.0472301117483	1.21885716655484	1.25056863072446	1.23404510977577	1.35152703534709	1.13815254296764	1.4892085106926	1.88677895018912	1.30883852588798	1.25969543298345	1.42116316485134	1.00917146329766	1.33925822792501	0.630313329322379	0.0595454783521223	1.75099745200647	0.601470901350307	0.0155329785911433	2.10120691234972	0.58704137378889	0.00501739971216077	0.321199293082762	0.6865762058098	0.649937075891915	0.0828934464660125	0.543982539435114	0.881915901076013	8.38405335930694e-07	6.12718635730979e-06	2.12474997056589	2.9111922922214	3.57931656296742	0.46782759199165	0.152382549910685	3	1	9	7	6	9	12	10	11	3	2	2	3	0	1	GD	sGGs	1	0.183579802109662	0.000411916770059516	0.48017292136161	0.223480363044642	0.291255260213149	0.0144043667811615	1	9.33948576469909e-05	1	1	0.000460084476498099	1	1	0.700045772152596	chr13:98756263-98756564	1.54744151884084e-14	1	0.414665136436714	1	0.73633639203752	0.693279529972835	0.454545	No	Yes	FARP1	-39091	0.004	1.84776512547079	2.63712488479105	5.12254734204917	0.0280525140114261	1.28077318705707	0.0908877350653053	2.37456414670001	2.63712488479105	10.0718574052725	0.00259283029493561	1.64592244334384	0.0152386581084254	2.82248534740464	2.63712488479105	16.0251048820479	0.000209999044844917	1.95639776072528	0.00221023886950623	0.350339957768299	2.63712488479105	0.146314456685087	0.703726260638861	0.242837153964587	0.822156557848678	ED	ssGs
chr13	98824669	98824705	None	37	0.0396341457968743	1.08143408721876	1	1.05032554707114	1.0472301117483	1.21885716655484	1.25056863072446	1.23404510977577	1.35152703534709	1.13815254296764	1.4892085106926	1.88677895018912	1.30883852588798	1.25969543298345	1.42116316485134	1.00917146329766	-1.13821842539566	0.449918898190618	0.0298795957720481	-0.271782748374189	0.337662205641871	0.439597535656649	-0.803423537809987	0.38229866356871	0.0619146893046118	-0.557572495228647	0.337826209530311	0.129858874478169	1.78773160943189	0.22319640782439	1.16508729835233e-05	0.0876831425423765	0.133328294549696	-2.52983022045325	-0.804895377193756	-2.10155989118594	-1.65047139475607	8.00967912905872	4	2	0	5	7	4	2	6	2	5	6	5	4	10	8	GNS	ssss	1	1	1	1	1	1	1	1	1	1	1	1	1	1	1	chr13:98824536-98824837	0.459562458550864	1	1.25107595283461	0.700935988016282	0.396514584874234	1	0.575758	No	Yes	RNF113B	4832	0	-1.5892698723488	2.50098484863601	5.26502470399135	0.0260535677827552	-1.10159793116743	0.0860761635302779	-0.441092702126404	2.50098484863601	0.589030928391361	0.446453358438975	-0.305742162844485	0.621855845154739	-1.23340787705895	2.50098484863601	3.93190275803518	0.0529624851286259	-0.854933192463838	0.144136679765297	-0.873315651987072	2.50098484863601	2.33077657497953	0.133227465799592	-0.60533628191371	0.276940812329896	ENS	ssss
chr13	98825680	98825842	None	163	0.0572543559231554	1.08143408721876	1	1.05032554707114	1.0472301117483	1.21885716655484	1.25056863072446	1.23404510977577	1.35152703534709	1.13815254296764	1.4892085106926	1.88677895018912	1.30883852588798	1.25969543298345	1.42116316485134	1.00917146329766	0.571934611617769	0.210077178627582	0.0214680945675356	0.697552399445678	0.205188075632724	0.00677590131478467	0.420926060092821	0.209623758767388	0.0724149354405017	0.625226273346783	0.201780726567358	0.0112786122942526	2.29464497905345	0.156614512601309	4.38137469937891e-08	0.115576044755999	0.167903788920799	2.7224975856691	3.39957571752007	2.00800740606845	3.09854307684867	14.6515475541842	20	20	15	21	29	20	19	17	20	21	43	24	10	11	15	GNS	ssss	1	1	1	1	1	1	1	1	1	1	1	1	1	1	1	chr13:98825610-98825911	1.6817513368984	0.454757060380093	0.476789255388962	1	0.322984555947077	1	0.575758	No	Yes	RNF113B	3758	0	0.832339869127682	4.24195926518306	5.14094108391813	0.0277854253298187	0.576934033553487	0.0902272767641422	0.949902439674208	4.24195926518306	7.11634103864107	0.0103062629918706	0.658422197867191	0.0432857398135566	0.504944910172519	4.24195926518306	1.89710830832268	0.17462207909461	0.350001140824176	0.333896896020342	0.817707463696404	4.24195926518306	5.51754237273331	0.022876797899612	0.566791622983986	0.0782868919520407	ENS	ssss
chr13	98825864	98826039	None	176	0.0549591295990689	1.08143408721876	1	1.05032554707114	1.0472301117483	1.21885716655484	1.25056863072446	1.23404510977577	1.35152703534709	1.13815254296764	1.4892085106926	1.88677895018912	1.30883852588798	1.25969543298345	1.42116316485134	1.00917146329766	1.10805381073601	0.192617330743718	0.000184506083168209	0.842522164802648	0.195034200008137	0.0015134308632678	0.83446226896911	0.194208090798999	0.00156946194836034	0.918126744970627	0.189938158909396	0.000687832035637205	2.1324816097763	0.151881157307651	6.58813520697196e-08	0.00199690965233416	0.00542462998068506	5.75261741224266	4.31986884745086	4.29674307355589	4.83381933489517	14.0404619478685	33	29	18	19	27	23	20	35	18	32	35	31	12	10	9	GD	GGGG	0.00974268137315626	1	1	1	2.07540551886172e-07	0.00856318489118494	0.0104151885537601	0.000791407188266232	1	0.587686659936806	0.672325371570281	0.00101311616507969	8.45153672883734e-05	0.0001140755366818	0.129056956245864	chr13:98825801-98826101	0.941575241480219	1	2.2941748087422e-14	1	1.250868857914	0.500281130630812	0.181818	No	Yes	RNF113B	3567	0	1.5979523579896	4.43425548437999	20.7324687863475	3.47719546150993e-05	1.10761617160961	0.000545411919073228	1.15421208542846	4.43425548437999	10.3701063229274	0.00226847191894384	0.800038852782954	0.0137694787888871	1.09945641316913	4.43425548437999	9.52959162172907	0.00331405364294054	0.762085112936731	0.0183649905143368	1.22621255336002	4.43425548437999	12.5896538663554	0.000862517630278791	0.849945774128711	0.006553653442878	ED	GssG
chr13	98858834	98858882	None	49	0.0382962173281735	1.08143408721876	1	1.05032554707114	1.0472301117483	1.21885716655484	1.25056863072446	1.23404510977577	1.35152703534709	1.13815254296764	1.4892085106926	1.88677895018912	1.30883852588798	1.25969543298345	1.42116316485134	1.00917146329766	-1.8723863017878	0.511509727013436	0.0043853869205195	-0.781516991231052	0.331419647875964	0.0400837353885506	-1.53206703334155	0.417937406170616	0.0043473294596823	-0.153165003610202	0.266620173167756	0.578343670520433	1.82907590551402	0.19154423204421	2.42220800683009e-06	0.000205820955510945	0.000760287953544936	-3.6605096695231	-2.35808889496962	-3.66578107324548	-0.5744689225516	9.54910459058804	2	1	0	4	5	1	1	1	3	7	10	8	8	9	6	GD	LLLs	0.161836412137298	1	0.578291961972695	0.00617029464785822	0.000367266019502213	0.215824453261766	0.000311946497248495	1	1	0.186340038797654	1	4.47622256077214e-06	1	0.0444784738014398	1	chr13:98858707-98859008	0.483535829581025	1	0.594592955664939	1	1.75602702644882	0.349972735037036	0.787879	No	Yes	RNF113B	-29339	0	-2.57666719282927	2.43113025143755	11.0923649636408	0.00164746715750654	-1.78600959995092	0.0107660099958873	-1.15164620699309	2.43113025143755	3.5802675175549	0.0643482819278395	-0.798260321379814	0.165698199181735	-2.22368212240484	2.43113025143755	10.4272143822304	0.00221139244192411	-1.54133899360647	0.0134942002657263	-0.301165261130716	2.43113025143755	0.332972741490259	0.566538918403549	-0.208751851635355	0.722200668220269	ENS	ssss
chr13	98859331	98859395	None	65	0.0487415200203106	1.08143408721876	1	1.05032554707114	1.0472301117483	1.21885716655484	1.25056863072446	1.23404510977577	1.35152703534709	1.13815254296764	1.4892085106926	1.88677895018912	1.30883852588798	1.25969543298345	1.42116316485134	1.00917146329766	-0.326588890097241	0.365258681294326	0.392263500662977	-0.222020523271675	0.348009428825293	0.537825440307343	-1.32151966166286	0.461630428562846	0.0168779627224397	0.190259710194067	0.309941976742701	0.553017720747729	1.95670717064809	0.233874903630483	7.93704864197887e-06	0.00459742239826709	0.0110587546090777	-0.894130398050896	-0.637972723960688	-2.8627221688506	0.61385589713784	8.366469169089	6	4	6	4	9	7	0	2	5	14	15	11	4	12	10	GNS	ssss	1	1	1	1	1	1	1	1	1	1	1	1	1	1	1	chr13:98859212-98859513	0.463272448944091	1	0.789188476451966	1	0.777789122197187	1	0.272727	No	Yes	RNF113B	-29844	0	-0.458161288998831	2.96727111743829	0.684476389893845	0.412035203772618	-0.31757320571125	0.590399818605085	-0.375076855286247	2.96727111743829	0.497226142554261	0.484038918764678	-0.259983464734953	0.65380450737482	-1.95077696641291	2.96727111743829	9.31137703239954	0.00366140843640155	-1.35217555417039	0.0198151355303807	0.182574060397227	2.96727111743829	0.144252030052032	0.70572079737843	0.126550695207719	0.823573029741583	ENS	ssss
chr13	98859403	98859464	Common	62	0.0417429671624128	1.08143408721876	1	1.05032554707114	1.0472301117483	1.21885716655484	1.25056863072446	1.23404510977577	1.35152703534709	1.13815254296764	1.4892085106926	1.88677895018912	1.30883852588798	1.25969543298345	1.42116316485134	1.00917146329766	0.611281426938802	0.334986518359079	0.0980062979092973	0.658113411770299	0.327041267553558	0.071895272382501	-0.459213298904041	0.404364970315513	0.28259176422633	0.248293613604024	0.333206690604318	0.473322568048521	1.33782280540172	0.25717141975192	0.00040009994608626	0.0318575532291398	0.0570049100170659	1.82479411390389	2.01232528449188	-1.13564065291247	0.745163949600495	5.20206641427048	7	6	9	5	10	11	1	6	2	6	11	6	2	6	6	GNS	ssss	1	1	1	1	1	1	1	1	1	1	1	1	1	1	1	chr13:98859283-98859583	0.414384937931785	1	0.720339716831376	1	0.753948454718403	1	0.272727	No	Yes	RNF113B	-29915	0.001	0.869489700818208	2.81528542519561	2.37654789459577	0.129562594989175	0.602684334648052	0.27171101977423	0.871067011261652	2.81528542519561	2.50905345914561	0.119586662631393	0.603777642934793	0.256931128599761	-0.743806991132956	2.81528542519561	1.27419030897808	0.264443539725338	-0.515567718784585	0.441971665230081	0.259587756103959	2.81528542519561	0.214060092149401	0.6456387142197	0.179932521251342	0.780074797216296	ENS	ssss
chr13	98866491	98866538	None	48	0.0490190937699694	1.08143408721876	1	1.05032554707114	1.0472301117483	1.21885716655484	1.25056863072446	1.23404510977577	1.35152703534709	1.13815254296764	1.4892085106926	1.88677895018912	1.30883852588798	1.25969543298345	1.42116316485134	1.00917146329766	0.0419034015453034	0.526517996756961	0.93813675996876	0.0414547275277933	0.513050879062876	0.937194924288979	0.567205993114922	0.460891797328958	0.246607856878054	1.08672832333819	0.42281913819945	0.027881261130115	0.895182547989375	0.36238823438144	0.0330917866463697	0.0124089888677068	0.0257475329913873	0.0795858865288622	0.0808004219844888	1.23067061814095	2.5701966281989	2.47023071683704	2	1	5	1	6	2	7	3	6	10	14	10	1	4	4	GNS	ssss	1	1	1	1	1	1	1	1	1	1	1	1	1	1	1	chr13:98866364-98866664	1.30697823547823e-14	1	8.08899843295982e-15	1	0.918250566613558	1	0.454545	No	Yes	RNF113B	-36996	0	0.0627365177161534	2.56611277405065	0.00688125704737397	0.934224447942075	0.0434856403731007	0.965159026288599	-0.00467874015827394	2.56611277405065	3.03990269814287e-05	0.995623104972724	-0.00324305554928022	0.998061178669389	0.692514036165885	2.56611277405065	1.0748855639593	0.304901731803451	0.480014151666571	0.485654520352999	1.44212139898739	2.56611277405065	5.78907368040415	0.0199184384212507	0.999602381733274	0.070642691946085	ENS	ssss
chr13	98874406	98874542	None	137	0.0422117151248047	1.08143408721876	1	1.05032554707114	1.0472301117483	1.21885716655484	1.25056863072446	1.23404510977577	1.35152703534709	1.13815254296764	1.4892085106926	1.88677895018912	1.30883852588798	1.25969543298345	1.42116316485134	1.00917146329766	-0.521364628059295	0.281226327865756	0.0934460744434222	-0.986869786660572	0.306137855646248	0.00911913554387766	-0.768965410737465	0.286042740575231	0.022766487349742	-3.1192148051326	0.597871894456958	0.000391454475734242	2.67789160607167	0.175983143580071	3.04578701850915e-08	9.27345339292386e-11	1.76150127961004e-09	-1.85389693780082	-3.22361239702722	-2.68828850258908	-5.21719591446217	15.2167506023283	4	10	13	8	5	6	7	7	11	2	0	1	15	25	14	GD	LLLL	0.184105594820099	1	1	0.000175913130028418	7.95255683264379e-07	0.674977403519227	0.10179481585032	0.0028886103100907	1	1.80617216104606e-05	0.000209875720148824	0.218157706518875	0.000157325322240313	0.00360816778229112	2.88813510745668e-06	chr13:98874323-98874624	3.62212496209382e-14	1	0.962428766430255	0.885171931283705	0.953475849978192	0.681062722376227	0.363636	No	Yes	RNF113B	-44955	0	-0.737597850969329	3.19356528510608	2.68023251276186	0.10796748008817	-0.511263870786465	0.239242318811686	-1.45364050006619	3.19356528510608	9.34610504449793	0.00360365628796446	-1.00758681416863	0.0195778515592398	-1.19632612178213	3.19356528510608	6.93922090899149	0.0112355226591035	-0.829230078343494	0.046179415320706	-4.37868646498583	3.19356528510608	46.3884717539786	1.26434020960503e-08	-3.03507417776092	1.14008488089218e-06	ED	sssL
chr13	98881376	98881525	None	150	0.0859292236063308	1.08143408721876	1	1.05032554707114	1.0472301117483	1.21885716655484	1.25056863072446	1.23404510977577	1.35152703534709	1.13815254296764	1.4892085106926	1.88677895018912	1.30883852588798	1.25969543298345	1.42116316485134	1.00917146329766	2.04936421975903	0.404198148694699	0.000484688481012754	1.28979454613694	0.422315563997486	0.0121662828531175	1.13453899279115	0.426119122515991	0.0237972513739934	1.81689229862235	0.401211055900335	0.00109388149054684	0.497218348820514	0.357713896831829	0.194695288590263	3.86493378520684e-05	0.000177773880180207	5.07019694765344	3.05410137842946	2.66249255863559	4.52852001933289	1.38998890796314	16	13	11	6	9	6	9	5	5	11	29	9	2	1	3	GD	GssG	0.000215465123976929	1	1	0.0260126705046832	0.000362939202823081	0.0190819355582414	0.139248226828697	8.32065025754885e-07	1	0.304696267435397	1	0.203473651599046	2.95335932878616e-05	0.000337749361066731	1	chr13:98881300-98881600	1.53258053069902	0.551671074472853	0.319163569647645	1	0.963462061080863	0.984123345591828	0.484848	No	No	RNF113B	-51932	0.0055	2.89741251279277	3.21335806771208	24.4495823789426	9.2368826299894e-06	2.00833331416141	0.00019361317172621	1.75083379482288	3.21335806771208	7.21037416261561	0.00984640374252083	1.21358550851055	0.0418178844828866	1.48354750781037	3.21335806771208	4.98603499249234	0.0301232604438384	1.02831677226549	0.0957211937884494	2.48016646661222	3.21335806771208	18.1343790616769	9.21443230015552e-05	1.71912039365158	0.00116977050230952	ED	GssG
chr13	98905454	98905683	None	230	0.0852128363171549	1.08143408721876	1	1.05032554707114	1.0472301117483	1.21885716655484	1.25056863072446	1.23404510977577	1.35152703534709	1.13815254296764	1.4892085106926	1.88677895018912	1.30883852588798	1.25969543298345	1.42116316485134	1.00917146329766	-0.190016364424314	0.238264542647018	0.443684063078311	-0.342764770750761	0.239349245054437	0.182630720048502	-0.158826351129288	0.233297283203348	0.511459695917402	0.0253697522199248	0.22577080343558	0.912754109654605	2.91739674259782	0.162881279477867	6.29139673668854e-09	0.738196710194935	0.781788123197241	-0.797501643817049	-1.43206957127775	-0.680789544346517	0.112369499660144	17.9111850787877	19	13	16	15	18	13	19	24	16	23	47	21	28	12	26	GNS	ssss	1	1	1	1	1	1	1	1	1	1	1	1	1	1	1	chr13:98905418-98905718	0.508561893953865	1	2.01661898633028	0.296869487222809	1.21561507317819	0.770433308815472	0.242424	No	Yes	RNF113B	-76050	0	-0.246092631984091	4.25780891606934	0.463834117906141	0.499023228240455	-0.170578414016349	0.666504189762641	-0.529471693982599	4.25780891606934	2.12446784256254	0.151302231608805	-0.367001811870336	0.302431959163603	-0.309591434679007	4.25780891606934	0.779896824824838	0.381457666022554	-0.214592430073262	0.561677422088691	-0.0235252862347173	4.25780891606934	0.00492196092028649	0.944352679179583	-0.0163064858254601	0.971023806875566	ENS	ssss
chr13	98906963	98906992	None	30	0.0413821485333437	1.08143408721876	1	1.05032554707114	1.0472301117483	1.21885716655484	1.25056863072446	1.23404510977577	1.35152703534709	1.13815254296764	1.4892085106926	1.88677895018912	1.30883852588798	1.25969543298345	1.42116316485134	1.00917146329766	0.341601670180052	0.587177702636397	0.573602471986141	0.999206641909127	0.51592792308489	0.0815229090591404	1.21063120412725	0.500299258609018	0.0360730692149545	1.04267640194994	0.497394555822785	0.0624669384310985	0.308026021337576	0.432059399191466	0.49219269265075	0.0781079615034084	0.121013740132273	0.581768804650242	1.93671750878411	2.41981410784651	2.09627626547934	0.712925171663897	2	1	3	4	3	6	8	5	4	3	7	8	0	2	3	GNS	ssss	1	1	1	1	1	1	1	1	1	1	1	1	1	1	1	chr13:98906827-98907127	0.907376745234774	0.610208106132636	4.19880381252146e-14	1	0.626746793518545	1	0.515152	No	Yes	RNF113B	-77459	0.557	0.467105039496956	2.32832347538105	0.268466891897358	0.606679060839082	0.323772541152657	0.751154598333423	1.32524352940305	2.32832347538105	2.884038527695	0.0957636010415409	0.918588815961032	0.219942766412378	1.57225279895405	2.32832347538105	4.43527511800593	0.0403169318066905	1.08980259472249	0.118262209302564	1.3538615204581	2.32832347538105	3.30940524330127	0.0749585379953398	0.938425295774133	0.184826365921512	ENS	ssss
chr13	98907063	98907084	None	22	0.0487664773701344	1.08143408721876	1	1.05032554707114	1.0472301117483	1.21885716655484	1.25056863072446	1.23404510977577	1.35152703534709	1.13815254296764	1.4892085106926	1.88677895018912	1.30883852588798	1.25969543298345	1.42116316485134	1.00917146329766	0.747926382188505	0.604920788219701	0.244560582528152	0.635975462429431	0.60459271661303	0.317596679119856	1.08315683435402	0.564582106485408	0.0840154792706446	1.10519491146785	0.550579334572474	0.0724966744890883	0.305622314062292	0.479686420001745	0.538352589099874	0.188830069754678	0.252987471524428	1.23640383460729	1.05190725087164	1.91851073902572	2.00733090050689	0.637129385612335	5	1	3	3	6	0	6	7	2	7	5	7	1	2	2	GNS	ssss	1	1	1	1	1	1	1	1	1	1	1	1	1	1	1	chr13:98906923-98907223	0.491135363644207	1	0.288657857783342	1	0.472153653717366	1	0.515152	No	Yes	RNF113B	-77555	0.209	1.03359144281739	2.29520352345446	1.43263030140609	0.237058077673229	0.716430994439761	0.410527090022794	0.814791126852669	2.29520352345446	0.890840426458126	0.349851097877336	0.564770172323188	0.531095478122445	1.39520226784681	2.29520352345446	3.12446420612742	0.0833121443208053	0.967080518268857	0.199278106036937	1.4457116076431	2.29520352345446	3.5806881794732	0.0643331501641253	1.0020909247406	0.165670568339604	ENS	ssss
chr13	98947786	98947874	None	89	0.0682750453722447	1.08143408721876	1	1.05032554707114	1.0472301117483	1.21885716655484	1.25056863072446	1.23404510977577	1.35152703534709	1.13815254296764	1.4892085106926	1.88677895018912	1.30883852588798	1.25969543298345	1.42116316485134	1.00917146329766	-0.341905980353552	0.295593968006299	0.274289419842035	-1.03632058195555	0.335217389829061	0.0114149871685881	-0.785589982574132	0.311949004793218	0.0304745318256225	-1.48150440289136	0.349806222138375	0.00172946383687606	2.41833403730908	0.193534708330629	1.99486563189858e-07	0.000591093630840978	0.00189449776813174	-1.1566744161243	-3.09148813098274	-2.51832822193127	-4.23521455346016	12.4956089694138	9	7	9	4	7	3	8	5	6	2	6	4	6	25	11	GD	sLLL	0.893695684620872	1	1	0.0415195042942099	0.00138050974256802	1	1	1	1	0.00297367502131688	0.056866258442207	1	0.153464147711932	1	0.000228652415558922	chr13:98947679-98947980	2.42893527012152e-14	1	2.76888251902246e-14	1	0.356266152644097	1	0.575758	No	Yes	RNF113B	-118311	0	-0.483806280064941	3.0228377052319	1.06548829465563	0.307002693493063	-0.335348958964209	0.487866481769697	-1.53190135097838	3.0228377052319	8.84887252861712	0.00453086404684467	-1.06183310232663	0.0233219307725855	-1.22359471322651	3.0228377052319	6.29606364940316	0.0154342242688383	-0.848131225621012	0.0585022711457615	-2.18260495131546	3.0228377052319	17.3756654394478	0.000123486698572897	-1.51286646828049	0.0014667712628848	ED	sssL
chr13	98952288	98952397	ChimpGain	110	0.0885227327833048	1.08143408721876	1	1.05032554707114	1.0472301117483	1.21885716655484	1.25056863072446	1.23404510977577	1.35152703534709	1.13815254296764	1.4892085106926	1.88677895018912	1.30883852588798	1.25969543298345	1.42116316485134	1.00917146329766	1.26917863663529	0.734294062037803	0.114604094858606	2.70134422673966	0.66789382939639	0.00234393505574797	2.19604628847124	0.678461680900493	0.00891758770382433	2.10744815033903	0.674854455053352	0.0108219334422873	-0.211064443996477	0.623963887640287	0.742158795638376	1.05593088628056e-06	7.52329798812025e-06	1.72843374643816	4.0445713193383	3.2368022399681	3.12281875678278	-0.338263877409129	3	5	1	6	22	15	12	7	8	5	13	13	2	1	0	GD	sGGG	1	0.000483082679186679	0.653276053627504	1	0.0187466346227659	1	1	1	0.000398081024832416	0.0010315761600803	0.134705978957913	0.126735943107888	0.224125307747833	1	0.000255674083075046	chr13:98952192-98952492	2.38571256697453e-14	0.974372560516877	0.819813555622034	0.957814672182801	1.48192644758801	0.565049689605066	0.636364	No	Yes	RNF113B	-122824	0	1.72173673234448	3.00625648016034	3.50525191222025	0.0671104173202834	1.19341696169107	0.170742112944138	3.68631784247916	3.00625648016034	27.3503402405114	3.4519729374286e-06	2.55516081916225	8.95422673015659e-05	2.92073632237496	3.00625648016034	14.7481741480118	0.000351186567916166	2.02450014701323	0.00328651814187736	2.80892019592548	3.00625648016034	13.8954552643333	0.00049855119695368	1.94699511422363	0.00430677209668257	ED	sGGG
chr13	98952420	98952465	ChimpGain	46	0.0347983542012952	1.08143408721876	1	1.05032554707114	1.0472301117483	1.21885716655484	1.25056863072446	1.23404510977577	1.35152703534709	1.13815254296764	1.4892085106926	1.88677895018912	1.30883852588798	1.25969543298345	1.42116316485134	1.00917146329766	0.166077756156087	0.556142449588463	0.771339808994283	2.4473161007618	0.414831645605366	0.000151150347591946	1.93828564098984	0.424178982821281	0.001027047576813	1.55758200133558	0.428375514555866	0.00456679140276633	-0.614094760675136	0.393486973927577	0.149668268113455	1.88260283885667e-05	9.47413834858707e-05	0.298624491403204	5.89954051646764	4.56949947896521	3.63602014683417	-1.56064825868458	0	1	1	6	10	6	5	5	4	4	4	4	1	1	0	GD	sGss	0.0196175307022957	2.69418538779931e-13	0.000573686433715646	0.933392708399387	0.00303537763950398	1	1	0.316450055449658	2.45477476834324e-12	5.47785367239566e-08	0.00126367757845697	0.0682860649877862	1	1	1.18932489270961e-09	chr13:98952292-98952592	2.58065193305732e-14	1	1.33030072355927	0.692097576678182	1.16309494785783	0.847038117337998	0.636364	No	Yes	RNF113B	-122924	0	0.215480103463157	2.21145750832653	0.0298568042281354	0.865614759768131	0.149359426182253	0.924660467255238	3.26234070493613	2.21145750832653	16.4916491380633	0.000174552572781746	2.26128226165242	0.00191633079597835	2.499163319534	2.21145750832653	8.21986315818041	0.00607868250556355	1.73228800869383	0.0291048066054035	1.98538852534853	2.21145750832653	4.83374672055879	0.0326293865394711	1.3761664586614	0.101403918815628	ED	sGss
chr13	98967982	98968017	None	36	0.0347182265999098	1.08143408721876	1	1.05032554707114	1.0472301117483	1.21885716655484	1.25056863072446	1.23404510977577	1.35152703534709	1.13815254296764	1.4892085106926	1.88677895018912	1.30883852588798	1.25969543298345	1.42116316485134	1.00917146329766	0.540808305346196	0.233540264419343	0.0430874425261116	-0.0447167871975566	0.257101961025895	0.865393900020097	-1.01852396114446	0.335159948536536	0.0124855912658801	-0.558484796499248	0.27204620363778	0.0671808684834523	1.09123289808031	0.178061751692477	0.000111443255165698	0.0274162261159764	0.0502746586953859	2.31569621063341	-0.173926278193782	-3.03891907607639	-2.05290420903227	6.12839583856802	5	7	4	4	2	4	1	1	2	2	4	2	3	5	3	GNS	ssss	1	1	1	1	1	1	1	1	1	1	1	1	1	1	1	chr13:98967849-98968149	1.04582894532681	1	0.495967875920487	1	0.400831618178784	1	0.424242	No	Yes	RNF113B	-138481	0	0.770458534906262	2.17224715536555	1.57611157023815	0.215238025597011	0.534041161208622	0.384879281285928	-0.108181298189283	2.17224715536555	0.0264761255090613	0.87140789243107	-0.0749855618292159	0.928227281934633	-1.48200207390433	2.17224715536555	3.53534844813154	0.0659868539426724	-1.02724555911078	0.168665334308289	-0.855737240503244	2.17224715536555	1.54277879271816	0.22007938059654	-0.593151855554972	0.39074909848961	ENS	ssss
chr13	99023012	99023078	None	67	0.0394347408907479	1.08143408721876	1	1.05032554707114	1.0472301117483	1.21885716655484	1.25056863072446	1.23404510977577	1.35152703534709	1.13815254296764	1.4892085106926	1.88677895018912	1.30883852588798	1.25969543298345	1.42116316485134	1.00917146329766	1.89629406502213	0.535573241616406	0.00535067784463429	1.43678163987849	0.550846540550057	0.0261161701958839	0.975521174041582	0.575996622800702	0.121203386897444	0.455474293997623	0.600559304068934	0.465700277875015	-0.206300126823086	0.487283155113123	0.680987926374929	0.00257954098426144	0.00674902557043698	3.54068112010031	2.60831562715047	1.69362307941711	0.758416847281651	-0.423368065689021	7	3	7	5	5	2	2	1	5	2	2	2	1	1	1	GD	GGss	0.000569326298374353	0.790620670948417	1	1	0.286430612428362	0.000364022065530064	0.0792861522044662	1	1	1	1	0.00500750406829801	0.28709937106089	1	1	chr13:99022894-99023195	2.27742816091954e-14	1	1.3834398128753e-14	1	1.04054698075275	1	0.818182	No	Yes	STK24	151207	0	2.60561339743084	2.11990389038239	10.6106854067568	0.00203801514286687	1.80607358005841	0.0126819880031511	1.90092118447852	2.11990389038239	4.94126383897529	0.0308377726495078	1.31761815948796	0.097347956968498	1.21435851409845	2.11990389038239	1.7383297554432	0.193441525244695	0.841729180236307	0.35783008933397	0.520481152235638	2.11990389038239	0.288776272011419	0.593422510742951	0.360770043206724	0.741771752862772	ENS	ssss
chr13	99023237	99023462	None	226	0.0428624395896055	1.08143408721876	1	1.05032554707114	1.0472301117483	1.21885716655484	1.25056863072446	1.23404510977577	1.35152703534709	1.13815254296764	1.4892085106926	1.88677895018912	1.30883852588798	1.25969543298345	1.42116316485134	1.00917146329766	2.67044317943294	0.535670206360203	0.00054916229458662	2.74118106165735	0.532739380807664	0.000434310598287516	2.46048560196542	0.536358066710275	0.000999234059520133	2.1044569028933	0.538963380650384	0.00293877159351688	0.493086589244139	0.498568229853291	0.345986549542399	5.09083810971258e-14	1.89888684670842e-12	4.9852374608963	5.14544477170349	4.58739367351494	3.90463801149863	0.98900523482861	26	27	21	29	33	27	26	20	25	18	14	29	0	2	4	GD	GGGs	0.00967216415090094	0.00167751793541239	0.290998850738077	1	1.37942570997074e-05	6.69100768843185e-06	0.000831871232654648	0.0859067011450063	0.000258187992290954	0.0374189858276363	0.648458228551957	1.07668491162236e-06	0.000178095034269719	0.00500163523504821	0.00234106319390081	chr13:99023199-99023499	1.70541269011148	0.49592306309414	2.3212109975102e-14	0.99887162153116	1.22195973111737	0.955727571843578	0.363636	No	Yes	STK24	150902	0	3.78315407699972	4.25882362516412	51.1011951900379	3.77837828134804e-09	2.62228258209622	4.56528819227598e-07	3.82469186435111	4.25882362516412	53.965058060925	1.8656870830075e-09	2.65107438228553	2.65528894050278e-07	3.37089159508315	4.25882362516412	38.9971808899732	9.57783983463712e-08	2.3365240051051	5.42390697661886e-06	2.87094549176296	4.25882362516412	26.4131032783876	4.72303007816709e-06	1.98998777315678	0.000114480381184342	ED	GGGG
chr13	99023626	99023740	None	115	0.045678881397501	1.08143408721876	1	1.05032554707114	1.0472301117483	1.21885716655484	1.25056863072446	1.23404510977577	1.35152703534709	1.13815254296764	1.4892085106926	1.88677895018912	1.30883852588798	1.25969543298345	1.42116316485134	1.00917146329766	1.37044434196466	0.49207355291098	0.0192831904790663	2.31461727029418	0.458512285558934	0.000500638315305979	1.84089587605421	0.467952082389447	0.00280226314064584	1.28838345521121	0.478503739742197	0.0226015087311853	0.481962622258052	0.422376709941774	0.280428916483002	2.67847474160955e-08	2.85619103149961e-07	2.78503962234399	5.0481030567646	3.93394098526983	2.69252536229989	1.14107291172492	8	4	8	13	19	26	10	15	13	12	5	10	4	2	0	GD	sGGs	1	3.25309210677411e-06	0.231452374111232	1	0.00139849318686585	0.00855577051455965	1	1	1.78033903132482e-06	0.0202220364079595	1	0.000127292144738394	0.0846925677026499	1	0.000506926105948259	chr13:99023532-99023833	0.906298840833324	0.773724509075268	1.45048559194607e-14	1	1.83855591133557	0.337491251967673	0.333333	No	Yes	STK24	150569	0	1.92545568645758	3.34926980873664	8.14070055782576	0.00630991506496185	1.33462418036119	0.0299273068077707	3.21248959315374	3.34926980873664	30.9556934780874	1.07298681589663e-06	2.22672810407268	3.58570578312518e-05	2.488172821287	3.34926980873664	16.4497336525623	0.000177464751248142	1.72466997582097	0.00193975965361589	1.71791109551309	3.34926980873664	6.95952549824026	0.0111246167905198	1.19076523230754	0.0458438268588586	ED	sGGs
chr13	99057418	99057544	None	127	0.0387081401732179	1.08143408721876	1	1.05032554707114	1.0472301117483	1.21885716655484	1.25056863072446	1.23404510977577	1.35152703534709	1.13815254296764	1.4892085106926	1.88677895018912	1.30883852588798	1.25969543298345	1.42116316485134	1.00917146329766	0.172787436863828	0.334700300480914	0.616905204040509	1.38932513792414	0.278686698924673	0.000549145521868122	1.32152249279211	0.278912713937369	0.000794361067806851	-0.45682362583038	0.352273367581454	0.223827134915163	1.39235179267138	0.23724839436317	0.000157561808674751	2.25805730751031e-11	4.95106511129257e-10	0.516245239743013	4.98525815291839	4.73812209610803	-1.29678729041233	5.86875117283209	8	4	3	14	20	23	16	19	21	4	6	2	6	8	1	GD	sGGs	1	1.30702197492769e-08	2.24918531731507e-07	0.000349338785730826	0.282085803167677	0.132977207690273	0.307902468722045	4.88645663420938e-06	1.91402425840557e-15	1	1	9.59744906282692e-08	1	0.963528459609535	0.0138890381893334	chr13:99057330-99057631	1.05903779025649	0.685251647965952	2.10633501748931	0.162176877871035	1.05020789290791	1	0.545455	No	Yes	STK24	116771	0	0.257290408034795	3.39917032179299	0.197413419628373	0.65876060404623	0.178340120914436	0.789923572870084	1.92949624900221	3.39917032179299	16.7012006010215	0.000160724679348458	1.33742488489687	0.00179850903394165	1.78676071394924	3.39917032179299	14.2233570245808	0.000435408067193038	1.23848815120919	0.00388277347729942	-0.719819851094884	3.39917032179299	1.44852396813876	0.234510772836112	-0.498941100297499	0.407659568483166	ED	sGGs
chr13	99069909	99070030	None	122	0.177782966528456	1.08143408721876	1	1.05032554707114	1.0472301117483	1.21885716655484	1.25056863072446	1.23404510977577	1.35152703534709	1.13815254296764	1.4892085106926	1.88677895018912	1.30883852588798	1.25969543298345	1.42116316485134	1.00917146329766	1.32599370363772	0.574274622626655	0.043582363593535	0.843700387194511	0.593766873668053	0.185761041096192	0.612804268158877	0.605409329300512	0.335299836389406	1.74489897902683	0.549103130836139	0.00985745185769185	0.472592674185896	0.470523341568544	0.338871351107022	0.00670902927766084	0.01525720607897	2.30898885549357	1.4209286920681	1.01221477519501	3.17772542358265	1.0043979382839	10	5	4	5	7	1	5	3	3	16	25	4	4	2	0	GNS	ssss	1	1	1	1	1	1	1	1	1	1	1	1	1	1	1	chr13:99069819-99070119	1.15030731722166	0.575803611841554	2.79400356121672	0.0777868799242899	1.37481834685189	0.415833626510058	0.818182	No	No	STK24	104282	0	1.85361000146313	2.78376727521589	6.24383077593256	0.0158419761143467	1.28482454637189	0.0596503898551846	1.09911559601346	2.78376727521589	1.90869701334179	0.173335672275791	0.761848876486191	0.332207895036027	0.735750667937604	2.78376727521589	0.80478305701821	0.374025981297422	0.509983501076047	0.554558392584582	2.3768821403845	2.78376727521589	12.854035268012	0.00077100808817191	1.6475291541308	0.00601602833238272	ED	sssG
chr13	99095700	99095819	None	120	0.174520931892899	1.08143408721876	1	1.05032554707114	1.0472301117483	1.21885716655484	1.25056863072446	1.23404510977577	1.35152703534709	1.13815254296764	1.4892085106926	1.88677895018912	1.30883852588798	1.25969543298345	1.42116316485134	1.00917146329766	2.07200993196801	0.604688779554905	0.00647561461781543	0.83250284307772	0.646151257800159	0.226616750234373	2.0179696154884	0.602430218798702	0.00736887194526463	-0.330247075600904	0.725165051014633	0.658542800017099	0.87108917331558	0.504731831409832	0.11508331721577	3.27079073473383e-09	4.34029045834619e-08	3.4265724816213	1.28840241820777	3.34971512470341	-0.4554095307528	1.72584552648963	29	9	22	10	0	9	20	18	28	5	2	1	0	7	2	GD	GsGs	0.00482686095213856	1	0.00821831359132221	0.0768063656443751	0.520636588947016	0.254445276611449	3.29252336173325e-06	1	0.348336650872197	0.0838588627539464	1	0.000222853477887357	1	0.535802084676667	1	chr13:99095609-99095909	3.20153572477067	0.0188018923962832	0.871436997271014	1	1.09779181891332	0.882743399609577	0.212121	No	Yes	STK24	78492	0	2.93632164025715	3.48332795509822	22.0313558523031	2.16901849904055e-05	2.0353030661614	0.000378285762382345	1.09782826905627	3.48332795509822	2.15815896813289	0.148165344042756	0.760956569435356	0.298141249022368	2.73522127393475	3.48332795509822	19.2382088899628	6.05910762254235e-05	1.89591091423545	0.000842398999965052	-0.558314310649389	3.48332795509822	0.411048085446259	0.524406604120364	-0.386993990292893	0.687764457242327	ED	GsGs
chr13	99097669	99097833	None	165	0.0770892669029705	1.08143408721876	1	1.05032554707114	1.0472301117483	1.21885716655484	1.25056863072446	1.23404510977577	1.35152703534709	1.13815254296764	1.4892085106926	1.88677895018912	1.30883852588798	1.25969543298345	1.42116316485134	1.00917146329766	-0.442095893087634	0.207659110448703	0.0591257407225117	0.0419665123909093	0.192240375190363	0.831584111101557	0.27415330499714	0.187234896124257	0.173849133260239	0.207382098634573	0.185120020661369	0.28878737869585	2.734153167865	0.135960541556558	2.0340993764262e-09	0.179978159393203	0.243054743681097	-2.12895014397571	0.218302280930073	1.46422120380381	1.12025753829148	20.1099020095299	10	9	12	22	13	21	26	23	26	29	41	20	20	28	10	GNS	ssss	1	1	1	1	1	1	1	1	1	1	1	1	1	1	1	chr13:99097600-99097901	2.26425299741147	0.140502781936996	0.495388515355665	1	0.461153205525981	1	0.151515	No	Yes	STK24	76501	0	-0.633783553867824	4.24599517693365	2.77637468004302	0.102004895501329	-0.439305283448745	0.22996470578758	0.00171332041571489	4.24599517693365	2.07835368423228e-05	0.996380932132523	0.00118758321554856	0.998395387184585	0.280165858286832	4.24599517693365	0.703170674784175	0.405766708663201	0.194196174760675	0.584542973787081	0.207189017488758	4.24599517693365	0.39943976029263	0.530298018012108	0.143612483315318	0.692687944448257	ENS	ssss
chr13	99106728	99106879	None	152	0.0651696106327126	1.08143408721876	1	1.05032554707114	1.0472301117483	1.21885716655484	1.25056863072446	1.23404510977577	1.35152703534709	1.13815254296764	1.4892085106926	1.88677895018912	1.30883852588798	1.25969543298345	1.42116316485134	1.00917146329766	0.443785930028595	0.264540744763799	0.124360546758929	1.23672839873408	0.242462311530528	0.000463550553351494	1.26441543576566	0.241174971985215	0.000377312712046844	0.647689809266888	0.248122471327023	0.0260245599043511	1.88261838243843	0.195196556831953	2.21221209674417e-06	3.06452912184216e-05	0.000145353364785478	1.67757118255957	5.10070365545604	5.24273072515657	2.61036336532873	9.64473151060343	8	12	12	20	29	31	20	39	28	26	22	11	10	6	8	GD	sGGs	1	0.00152651071518855	0.000526252477362702	1	0.00028470045981618	1	1	0.831018365308671	9.45079260594361e-09	0.152533860084247	0.0936524206675312	0.000262571612318749	1	1	2.00114637425925e-06	chr13:99106653-99106953	3.66210162514752e-14	1	3.28959161489354e-14	1	1.86686543751221	0.303558006433579	0.333333	No	Yes	STK24	67448	0	0.644006566668912	4.14001176019457	2.14232518216913	0.149630077883252	0.446391335948647	0.300149795694017	1.72176343081129	4.14001176019457	19.8150479749018	4.88204563976747e-05	1.19343546765807	0.000712008294296403	1.71563154725115	4.14001176019457	19.9941595898951	4.56726150604104e-05	1.18918516985683	0.000675568530385508	0.844222028616591	4.14001176019457	4.37038448533319	0.0417448996588775	0.585170118902188	0.121313701006376	ED	sGGs
chr13	99106880	99107039	None	160	0.0942587729085852	1.08143408721876	1	1.05032554707114	1.0472301117483	1.21885716655484	1.25056863072446	1.23404510977577	1.35152703534709	1.13815254296764	1.4892085106926	1.88677895018912	1.30883852588798	1.25969543298345	1.42116316485134	1.00917146329766	0.103235042312903	0.336348417445734	0.765193571626778	0.497832291212318	0.32060308176505	0.151520029281372	0.229135328065397	0.326276559767705	0.498528830185076	0.263844742360509	0.319617064152464	0.428340180486822	2.39805975318712	0.23648620220469	1.39868694534129e-06	0.594055687076022	0.654467635415548	0.306928877789527	1.55279945679733	0.7022733359348	0.825502677900357	10.1403791461435	12	19	7	17	16	31	16	24	12	31	23	13	8	16	16	GNS	ssss	1	1	1	1	1	1	1	1	1	1	1	1	1	1	1	chr13:99106809-99107109	3.82860174038395e-14	1	2.4576954069299e-14	1	0.779141057511934	1	0.818182	No	Yes	STK24	67292	0	0.159587525635757	4.04177256654821	0.139840918030791	0.710042258380077	0.110617643446963	0.826479014833069	0.674146964415738	4.04177256654821	2.885169098377	0.095700378687806	0.467283067667815	0.219849606045192	0.239861189426169	4.04177256654821	0.3464844954005	0.55879657415591	0.166259107176504	0.716212180950924	0.298313759335139	4.04177256654821	0.56901297172483	0.454238559609308	0.20677534120539	0.628589413032398	ENS	ssss
chr13	99119044	99119128	None	85	0.0374492422826023	1.08143408721876	1	1.05032554707114	1.0472301117483	1.21885716655484	1.25056863072446	1.23404510977577	1.35152703534709	1.13815254296764	1.4892085106926	1.88677895018912	1.30883852588798	1.25969543298345	1.42116316485134	1.00917146329766	0.341687141914873	0.192417482933937	0.106155592089978	-0.0862070142732689	0.204055207502245	0.681622543255872	-0.141854990407267	0.203980952200186	0.502624335399879	0.113342960500556	0.187320413614666	0.558608930313009	1.91837212846566	0.140588347218569	8.65165956458771e-08	0.574497696728099	0.636648695345523	1.77575933696308	-0.422469072602915	-0.695432533661532	0.605075326887289	13.6453138999011	11	11	8	6	6	10	7	8	7	14	16	6	7	9	9	GNS	ssss	1	1	1	1	1	1	1	1	1	1	1	1	1	1	1	chr13:99118935-99119236	1.1527917788164	0.682894277487647	1.62473940236275	0.424311095632306	1.22120622076724	0.683163933693966	0.090909	No	Yes	STK24	55166	0	0.492361603676239	3.22566507247239	1.1545164629586	0.287835074651717	0.341279057404158	0.467595062555945	-0.176856833630406	3.22566507247239	0.135142607279661	0.714731583838163	-0.122587815593676	0.829705480156932	-0.304267471872288	3.22566507247239	0.401209252331809	0.52939224924559	-0.210902140264379	0.691925040058494	0.0697865998395441	3.22566507247239	0.0244996438749435	0.876259348680821	0.0483723849196452	0.930911941521471	ENS	ssss
chr13	99128829	99129058	None	230	0.0492720227357705	1.08143408721876	1	1.05032554707114	1.0472301117483	1.21885716655484	1.25056863072446	1.23404510977577	1.35152703534709	1.13815254296764	1.4892085106926	1.88677895018912	1.30883852588798	1.25969543298345	1.42116316485134	1.00917146329766	2.45253293108238	0.223135803611642	6.64148821881162e-07	1.95500385957647	0.226653035860028	6.05369769209835e-06	2.23051620122753	0.22353438661875	1.62136104202972e-06	2.18874055580088	0.222254106985423	1.82893965840456e-06	1.17429838043922	0.199726391835324	0.000155283493780441	4.25814768298581e-14	1.6151445716901e-12	10.991212039422	8.6255357319979	9.97840303215541	9.84791950748716	5.87953534657273	45	32	41	28	25	27	30	43	39	45	48	41	2	7	3	GD	GGGG	1.08764727805097e-11	0.891610096014262	2.06282428705137e-05	0.000112853403638287	1.36663019521851e-25	3.50576934911889e-10	1.24669979749364e-17	1.64054510917905e-16	9.25386748074302e-06	4.23493465721739e-05	1.15203846181866e-10	9.64477856299132e-18	1.34693986402844e-16	6.77935286824829e-24	1.55334718284383e-11	chr13:99128793-99129093	3.59538734057992e-14	1	0.573273696886289	1	0.273149173991186	1	0.030303	No	Yes	STK24	45308	0	3.50581809023763	4.78773158449961	83.694445585032	3.34242880712927e-12	2.43004792480426	2.16189499723971e-09	2.73059719248605	4.78773158449961	45.3353788376037	1.67010392456545e-08	1.89270574521661	1.40602069987056e-06	3.07641867635586	4.78773158449961	62.3105341114593	2.66281003945861e-10	2.13241093173802	6.01563811658082e-08	3.02687521060747	4.78773158449961	61.5839611676006	3.1356315683825e-10	2.09807001813936	6.85515516377392e-08	ED	GGGG
chr13	99137055	99137094	None	40	0.0551648569909779	1.08143408721876	1	1.05032554707114	1.0472301117483	1.21885716655484	1.25056863072446	1.23404510977577	1.35152703534709	1.13815254296764	1.4892085106926	1.88677895018912	1.30883852588798	1.25969543298345	1.42116316485134	1.00917146329766	-0.540127812516224	0.503475217786046	0.308567248311403	-0.875016303150229	0.538974972767731	0.135550175441886	-0.239263918159058	0.443354549352342	0.601235942451544	0.846053934190514	0.357757119430461	0.0396217064389944	1.00603525848807	0.297834679502864	0.00702820332068525	0.00140705922802899	0.00401013443933543	-1.0727992032882	-1.62348225309399	-0.539667222336114	2.36488357111497	3.37783115172254	3	0	2	2	1	1	3	2	3	13	12	5	2	3	5	GD	sssG	1	0.917599411426579	1	5.87867932886668e-05	1	0.120615542751895	1	1	0.702450771799175	1	0.13101904019257	0.0122017862190096	1	1	1	chr13:99136924-99137224	1.34560936810726	0.663666737557586	1.08527014496638	0.923860533993425	0.565196331205884	1	0.878788	No	Yes	STK24	37177	0	-0.740378677158678	2.28121811464672	0.812924193689608	0.371639748472882	-0.513191392619239	0.552182012586367	-1.24563975801579	2.28121811464672	2.14702367562322	0.14919368770737	-0.863411686262017	0.299538883200264	-0.432260273140278	2.28121811464672	0.338174306277745	0.563533823866518	-0.299619989595255	0.719880709565097	1.10242846653074	2.28121811464672	3.36898642522182	0.0724685602299792	0.764145183344805	0.180379236568301	ENS	ssss
chr13	99148018	99148066	None	49	0.0432201250298279	1.08143408721876	1	1.05032554707114	1.0472301117483	1.21885716655484	1.25056863072446	1.23404510977577	1.35152703534709	1.13815254296764	1.4892085106926	1.88677895018912	1.30883852588798	1.25969543298345	1.42116316485134	1.00917146329766	-1.50556493118508	0.657989234457276	0.0451570860868029	-1.11168929216879	0.545394898122378	0.0688405008996536	-0.135003968711019	0.407516095192201	0.747266951863879	0.260363457929266	0.364100711687784	0.490913235744585	1.46329200665486	0.280767654957324	0.000394540824746022	0.00222670201747983	0.00594936276330673	-2.28813003669719	-2.03831993294397	-0.331284997828972	0.715086374652647	5.21175420607931	1	2	0	1	4	0	5	3	6	11	7	8	4	8	4	GD	OOOO	0.622854631881137	1	1	0.0404341760793013	1	0.0145799112947223	1	1	1	1	0.0655490748503344	0.0198746842581149	0.468326608420319	1	1	chr13:99147891-99148192	1.70133030211534	0.288985426391148	0.445025905003844	1	0.773506675872622	1	0.606061	No	Yes	STK24	26210	0.002	-2.05613369870425	2.39830459878029	5.81161659401942	0.0196919469687397	-1.42520327611114	0.0700451381948427	-1.59479402702382	2.39830459878029	4.36656915406713	0.041830550299039	-1.1054269834054	0.121504742680324	-0.286012051484159	2.39830459878029	0.20667241857713	0.651383051682423	-0.198248447092411	0.784325235168382	0.288202843087153	2.39830459878029	0.253299884626556	0.6170017725201	0.19976698811522	0.758707864899258	ENS	ssss
chr13	99148225	99148267	None	43	0.0686749284115379	1.08143408721876	1	1.05032554707114	1.0472301117483	1.21885716655484	1.25056863072446	1.23404510977577	1.35152703534709	1.13815254296764	1.4892085106926	1.88677895018912	1.30883852588798	1.25969543298345	1.42116316485134	1.00917146329766	-1.67041184705149	0.669604845149349	0.0317378489712363	-0.408898286150482	0.446091938647394	0.380914397600941	-0.0856715504075544	0.415131500057726	0.840641444795864	-0.742549367353093	0.451030656095218	0.130716189180593	1.9144448537054	0.290147875810147	6.09217284550196e-05	0.00867113885120265	0.0190023120986113	-2.4946232978331	-0.916623347622716	-0.206372078234587	-1.64633901779912	6.59816946224372	2	1	1	1	9	6	6	6	11	10	3	2	6	11	8	GNS	ssss	1	1	1	1	1	1	1	1	1	1	1	1	1	1	1	chr13:99148095-99148396	1.38939896934424	0.683595973410688	0.442323983714508	0.92032844894839	0.31635295021512	1	0.727273	No	Yes	STK24	26006	0	-2.31784997456752	2.67709971477819	9.47920442161399	0.00339105285582566	-1.60661117483241	0.0186938571512158	-0.640006277274717	2.67709971477819	1.23536281656086	0.271756225365474	-0.443618546633637	0.449997060523629	-0.223177312941547	2.67709971477819	0.169577748718143	0.682271812881801	-0.154694725230378	0.807006488828524	-1.13435391777016	2.67709971477819	3.84497403953892	0.0555556599868531	-0.786274219859518	0.149108767911839	ENS	ssss
chr13	99148643	99148715	None	73	0.0642950582050212	1.08143408721876	1	1.05032554707114	1.0472301117483	1.21885716655484	1.25056863072446	1.23404510977577	1.35152703534709	1.13815254296764	1.4892085106926	1.88677895018912	1.30883852588798	1.25969543298345	1.42116316485134	1.00917146329766	-0.00452685079207769	0.436692246125579	0.991932987540277	0.686128918315899	0.385289268240205	0.10528751959553	-0.000234644196881437	0.422305199574295	0.999567601728892	0.0692273412403101	0.402603995399974	0.866907608989243	1.57439260027312	0.299305363988984	0.000367976827839914	0.177456153882018	0.240181083414423	-0.0103662266326934	1.78081502620036	-0.000555627060992784	0.17194896730107	5.26015497781413	5	9	1	6	14	14	4	8	6	4	9	11	6	9	3	GNS	ssss	1	1	1	1	1	1	1	1	1	1	1	1	1	1	1	chr13:99148528-99148829	1.58329286826887	0.233916963001187	1.13456992211437	0.51859130065947	1.89882186305035e-14	1	0.636364	No	Yes	STK24	25573	0	5.93076584201774e-05	2.97721102403952	1.169060269251e-07	0.999728570543928	4.11089362195216e-05	0.99986103613383	0.91849273548524	2.97721102403952	3.05161598483631	0.0868827432378102	0.636650649966386	0.205354426819791	-0.0995615784627876	2.97721102403952	0.0296295871447358	0.864037863229122	-0.069010827403579	0.923739940060822	0.0103703195933198	2.97721102403952	0.00032716312379942	0.98564191410564	0.00718815778761526	0.994118797347643	ENS	ssss
chr13	99161088	99161210	None	123	0.0664829243903747	1.08143408721876	1	1.05032554707114	1.0472301117483	1.21885716655484	1.25056863072446	1.23404510977577	1.35152703534709	1.13815254296764	1.4892085106926	1.88677895018912	1.30883852588798	1.25969543298345	1.42116316485134	1.00917146329766	1.09075996243559	0.372347755322467	0.0150559105893689	1.25863728126654	0.363878573852642	0.00613354390031194	0.50913455486125	0.389283820263149	0.220181920472199	0.739431882053581	0.370997597186786	0.0742375778967311	1.53049638841811	0.29816257185742	0.000442180425385083	0.00155634622160236	0.00437639778510048	2.92941194580573	3.45894859359389	1.30787494460233	1.99309075762369	5.1330935968381	12	15	16	19	20	18	12	15	2	18	9	17	9	4	4	GD	GGss	1	0.0838547437094393	1	1	0.0718778873056986	0.00570446761793076	1	1	1	0.43313388257392	1	0.155286966998385	0.0123092635810115	1	1	chr13:99160998-99161299	1.95262497916108e-14	1	1.79013330143668e-14	0.99887162153116	0.354471910783715	1	0.272727	No	Yes	STK24	13103	0.111	1.56271281838339	3.65581704638985	9.84072382106231	0.00287763198855564	1.08318998408733	0.0164976574418869	1.74456915522621	3.65581704638985	13.1308217302786	0.000686035028578461	1.20924319123689	0.0055058264307045	0.627906566326487	3.65581704638985	1.40508114224971	0.241555359914382	0.435231666104281	0.415832278353409	0.958430769445455	3.65581704638985	3.66588490846374	0.0613476624698498	0.664333585603016	0.160197413855945	ED	sGss
chr13	99161853	99162067	None	215	0.0853077536731933	1.08143408721876	1	1.05032554707114	1.0472301117483	1.21885716655484	1.25056863072446	1.23404510977577	1.35152703534709	1.13815254296764	1.4892085106926	1.88677895018912	1.30883852588798	1.25969543298345	1.42116316485134	1.00917146329766	-0.558663600360229	0.196694851126613	0.0175407148237	0.0218640074783063	0.185971228948185	0.908738910202574	-0.471273282332127	0.191891474653031	0.0339114983683641	-0.373739859637945	0.187390997907894	0.0740711130087453	3.45351551520924	0.131379844916364	1.46275223689966e-10	0.117339471076312	0.170066432368743	-2.84025533541097	0.117566612867832	-2.45593652966741	-1.994438707358	26.2864940768329	25	9	23	31	41	42	19	34	21	26	48	29	45	43	29	GNS	ssss	1	1	1	1	1	1	1	1	1	1	1	1	1	1	1	chr13:99161809-99162110	1.591988224952e-14	1	1.40663599590755	0.635095510086667	0.761212002792572	1	0.121212	No	Yes	STK24	12292	0.05	-0.7901837822139	4.80756261372279	6.58188549144672	0.0133923652952599	-0.547713660765759	0.0526911192923194	-0.0205849735270711	4.80756261372279	0.0053322403907748	0.942083839481597	-0.0142684163621905	0.969756484747671	-0.773687441183912	4.80756261372279	6.8099212303591	0.011969915382436	-0.536279268491267	0.0484557703161512	-0.619837860871745	4.80756261372279	4.72503049424553	0.0345557418987349	-0.429638865667558	0.105740947250411	ENS	ssss
chr13	99181082	99181225	None	144	0.0701410820905775	1.08143408721876	1	1.05032554707114	1.0472301117483	1.21885716655484	1.25056863072446	1.23404510977577	1.35152703534709	1.13815254296764	1.4892085106926	1.88677895018912	1.30883852588798	1.25969543298345	1.42116316485134	1.00917146329766	-0.031524268256389	0.395590958784587	0.93805675478979	1.11952696315743	0.33838246437552	0.00789975117028463	1.09784217920914	0.337514039854888	0.00868027850978959	-0.083465593239728	0.373534743955527	0.827685393132814	1.78575981755579	0.270553666367969	6.07521250412103e-05	1.62186972802648e-06	1.09917744201788e-05	-0.0796890514213068	3.30846625052958	3.25273040398897	-0.223448004744816	6.60039038290856	2	10	6	21	25	18	23	28	16	13	11	2	5	10	7	GD	sGGs	1	0.00416343038388982	0.00601296321245992	0.406451561208351	1	1	1	0.00983100128704131	1.04892770214366e-06	1	1	0.0126435196846939	1	1	0.0307117156924434	chr13:99181003-99181303	0.428929334894728	1	1.45776750290067	0.585793272068282	0.666955295811545	1	0.363636	No	Yes	STK24	-6902	0	-0.0404727650577626	3.69035251269024	0.00554494163948544	0.94094214116688	-0.0280535829892532	0.969138116636412	1.54526669925323	3.69035251269024	11.8338722527132	0.00119262395091346	1.07109725580055	0.00841321703781144	1.4686683221435	3.69035251269024	10.7777872131452	0.00189252567383949	1.01800330667147	0.0119829137718001	-0.199835811279998	3.69035251269024	0.153391989001634	0.697002051272933	-0.13851562916364	0.817426870955868	ED	sGss
chr13	99181232	99181320	None	89	0.0411622325857466	1.08143408721876	1	1.05032554707114	1.0472301117483	1.21885716655484	1.25056863072446	1.23404510977577	1.35152703534709	1.13815254296764	1.4892085106926	1.88677895018912	1.30883852588798	1.25969543298345	1.42116316485134	1.00917146329766	0.38951414396819	0.33252076903107	0.268593165765636	0.674819651696664	0.313561588193278	0.0568614979943541	0.769980210060887	0.307881863702382	0.0313986610194506	-0.560928303154317	0.371404298097239	0.161902559365097	1.72880210973234	0.245116633993625	3.48618688457716e-05	0.00022121288000357	0.000809646358199038	1.1713979403548	2.15211198407603	2.50089498875192	-1.51029028481372	7.05297752162058	9	12	5	10	14	15	12	13	20	8	4	3	7	11	3	GD	GGGs	1	0.322594391892055	0.0535979224446125	0.00970526037494856	1	0.344543250742088	0.110508255412429	0.131709328760233	0.00122941466918096	1	1	0.000728287735039538	1	1	1	chr13:99181125-99181426	0.89141219298414	1	0.972664962384459	1	1.54094687604896e-14	1	0.363636	No	Yes	STK24	-7024	0	0.566112837329754	3.33456527382059	1.26246027540518	0.266626017244407	0.39239951707391	0.444391411639076	0.91116538988853	3.33456527382059	3.68248352528211	0.0607839182446064	0.631571721025038	0.159131614406288	1.00215813437445	3.33456527382059	4.62020159893551	0.036530034713111	0.694643085316866	0.110033947616749	-0.869780606986963	3.33456527382059	2.50732592391954	0.119710952125452	-0.602885975438731	0.257125344044674	ENS	ssss
chr13	99187834	99187867	None	34	0.0668651618283667	1.08143408721876	1	1.05032554707114	1.0472301117483	1.21885716655484	1.25056863072446	1.23404510977577	1.35152703534709	1.13815254296764	1.4892085106926	1.88677895018912	1.30883852588798	1.25969543298345	1.42116316485134	1.00917146329766	0.679931490489045	0.819513872986466	0.426083826957425	0.0537353325028049	0.908792607487899	0.954014864167388	1.61182241659089	0.718878805705421	0.0488271571434467	1.33778105674779	0.721547021196381	0.0934232968594988	-0.212829972338851	0.643581697483291	0.747698567573024	0.0139380325491201	0.028384741940171	0.829676608171676	0.0591282676157997	2.2421337279644	1.85404556799313	-0.330696123228981	2	1	2	1	0	2	6	3	6	7	0	7	1	2	0	GNS	ssss	1	1	1	1	1	1	1	1	1	1	1	1	1	1	1	chr13:99187700-99188000	0.922147573281347	0.708467981276055	0.866273768111047	1	2.32858660199833e-14	1	0.636364	No	Yes	STK24	-13599	0	0.911286285368406	1.98512849736388	0.658797171980357	0.420885497683123	0.631655519386056	0.59861621911567	0.0238497764522707	1.98512849736388	0.000344355803436568	0.985269523091721	0.0165314053048763	0.994016902849986	2.09705192134572	1.98512849736388	5.21683470386321	0.0267119749625131	1.4535656267686	0.0876661770976095	1.72779792095516	1.98512849736388	3.40938243621952	0.0708324416289509	1.19761825748741	0.177455975276162	ENS	ssss
chr13	99194222	99194304	None	83	0.0316171001371076	1.08143408721876	1	1.05032554707114	1.0472301117483	1.21885716655484	1.25056863072446	1.23404510977577	1.35152703534709	1.13815254296764	1.4892085106926	1.88677895018912	1.30883852588798	1.25969543298345	1.42116316485134	1.00917146329766	-1.01880832690914	0.270526872623685	0.00368557073049681	-1.50299183237699	0.30627084118099	0.000616298265493377	-0.579288987310796	0.228079907137543	0.0293706538933826	-0.648364054162982	0.219987693037842	0.0146026075320165	2.44295321908811	0.143508413919216	1.03080888028217e-08	0.000411801320138686	0.0013838868254831	-3.76601524657534	-4.9073944701409	-2.53985103107508	-2.94727420979614	17.0230661211495	3	5	5	3	2	4	9	8	7	6	10	12	14	12	16	GD	LLLL	1	0.0146144511610351	1	1	2.58308276800483e-06	0.000332939698254949	1	1	0.180717118561881	0.0703505073325921	1	0.000553190456510552	0.000145702398943041	1	0.410734251289767	chr13:99194112-99194413	0.670464013381529	1	1.75150331769895	0.499540728514816	1.40279019047211	0.354562178143523	0.787879	No	Yes	STK24	-20011	0	-1.4470698678455	3.05097425497817	8.35412832124759	0.00570674196281279	-1.00303239897036	0.0277521899134709	-2.18278783475153	3.05097425497817	16.8077400350056	0.000154138308222816	-1.51299323341857	0.00174027216016964	-0.933133108291103	3.05097425497817	4.32143556269061	0.0428583636011294	-0.646798583099116	0.123646902173645	-1.01205492503272	3.05097425497817	5.33704044971137	0.0251019199563031	-0.701503017858235	0.0837903964798297	ED	sLss
chr13	99201281	99201323	None	43	0.0562064087188177	1.08143408721876	1	1.05032554707114	1.0472301117483	1.21885716655484	1.25056863072446	1.23404510977577	1.35152703534709	1.13815254296764	1.4892085106926	1.88677895018912	1.30883852588798	1.25969543298345	1.42116316485134	1.00917146329766	-1.27493631042225	0.739762096325094	0.115530160638636	-0.430596578279534	0.557228325618949	0.457547565089518	-0.969198340888158	0.633477637961619	0.157022372509843	-1.08021197719478	0.61262989109721	0.108333874596276	1.74265458420302	0.357030294197957	0.000641031955614293	0.0307366126421715	0.0553112342836325	-1.72344097751931	-0.772747110084978	-1.52996456829448	-1.76323746668667	4.88097120194734	1	1	3	6	2	5	0	1	7	6	1	2	6	8	7	GNS	ssss	1	1	1	1	1	1	1	1	1	1	1	1	1	1	1	chr13:99201151-99201452	2.33956341431514e-14	1	1.05566044267531	0.954037941153963	1.76064001123261	0.292718009591084	0.969697	No	Yes	STK24	-27050	0	-1.77243908584263	2.29373986130666	4.99036426782737	0.0300551204418637	-1.22856115506607	0.0955681162483256	-0.65396611085988	2.29373986130666	0.986433195383468	0.325464241668427	-0.453294765924278	0.506791821257771	-1.45452836992981	2.29373986130666	4.12663129152158	0.0476204576287239	-1.0082022386613	0.133361423730668	-1.59333308316206	2.29373986130666	5.24454587574237	0.0263312086318418	-1.10441433428666	0.0867332099157105	ENS	ssss
chr13	99201391	99201479	Common	89	0.0336439630427544	1.08143408721876	1	1.05032554707114	1.0472301117483	1.21885716655484	1.25056863072446	1.23404510977577	1.35152703534709	1.13815254296764	1.4892085106926	1.88677895018912	1.30883852588798	1.25969543298345	1.42116316485134	1.00917146329766	-0.453284444000772	0.1431915480317	0.0100629172829391	-0.534399936143821	0.142121500531567	0.00372116225046336	-0.285293608773688	0.133556678940801	0.0584153850318423	-0.420120204439657	0.131454717019226	0.00955745683549278	2.71183618894676	0.0902120233920709	3.88331150290595e-11	0.262649128263036	0.33328408131381	-3.16558100133414	-3.76016249578736	-2.13612386169129	-3.19593099407921	30.0606957584893	12	8	10	10	10	11	15	12	15	17	15	14	19	25	12	GNS	ssss	1	1	1	1	1	1	1	1	1	1	1	1	1	1	1	chr13:99201284-99201585	1.91544647623695e-14	1	1.1326197281201	0.922624125385604	1.04635483249567	1	0.181818	No	Yes	STK24	-27183	0	-0.638141704941528	3.73700864779064	2.74261201607185	0.104055427996892	-0.442326123577937	0.233162932782858	-0.812617938569393	3.73700864779064	4.50950656871405	0.0387480512199911	-0.56326383299181	0.11485302733715	-0.506445055092347	3.73700864779064	1.92005276715197	0.172085968349136	-0.351040962045786	0.330586880448378	-0.683462685921705	3.73700864779064	3.58486010370533	0.0641832923542775	-0.473740233764557	0.165377741414804	ENS	ssss
chr13	99201519	99201582	Common	64	0.0550042722558873	1.08143408721876	1	1.05032554707114	1.0472301117483	1.21885716655484	1.25056863072446	1.23404510977577	1.35152703534709	1.13815254296764	1.4892085106926	1.88677895018912	1.30883852588798	1.25969543298345	1.42116316485134	1.00917146329766	-1.21445763946101	0.663411697815179	0.0970766017856508	-0.227814979478763	0.473775433010268	0.64097009381157	-0.179787596255442	0.462316509098688	0.705513644266116	0.781975240125293	0.383054043862364	0.0684841908441535	1.17068964285238	0.315275278511439	0.00401985690716618	0.00126957472576457	0.00366934121893064	-1.83062439727939	-0.480850131952336	-0.388884222642077	2.04142275131879	3.71323006478575	1	0	2	4	2	3	0	4	6	11	13	9	3	7	2	GD	sssG	0.455187969267206	1	1	0.00111175424635121	1	0.23462865500438	0.301755976176593	1	1	0.328104680297379	0.224231844985928	0.0509167515450732	1	1	0.779619180160235	chr13:99201400-99201700	2.76356891230477e-14	1	0.592822141480967	1	0.904186802683413	1	0.969697	No	Yes	STK24	-27299	0.001	-1.64717310734202	2.43526641184811	3.26225066307105	0.0769964137141448	-1.14173339524828	0.188406515739128	-0.363459926730521	2.43526641184811	0.248646052914054	0.620247029590467	-0.251931223459785	0.76106905970955	-0.344970292903049	2.43526641184811	0.233866049396027	0.630812387193624	-0.239115185902687	0.768808694959785	1.020908242625	2.43526641184811	2.95948855790049	0.091645198990351	0.707639669985927	0.213261067080794	ENS	ssss
chr13	99209590	99209740	None	151	0.0836912214324783	1.08143408721876	1	1.05032554707114	1.0472301117483	1.21885716655484	1.25056863072446	1.23404510977577	1.35152703534709	1.13815254296764	1.4892085106926	1.88677895018912	1.30883852588798	1.25969543298345	1.42116316485134	1.00917146329766	0.632730023252381	0.341582958016358	0.0936839737467285	-0.0266495227733761	0.373833370445197	0.944574764711712	0.161945898430274	0.357457694101035	0.660184539271241	1.75973870352755	0.303010012307443	0.000171196377891163	1.16554465749323	0.26073632600471	0.00119704401224401	8.54052514714568e-09	1.02660177980906e-07	1.85234657761258	-0.0712871693119296	0.453049133094056	5.8075265900523	4.47020434533613	10	3	6	3	3	5	5	4	5	19	37	31	5	6	1	GD	sssG	1	0.329076892048356	1	4.06841085976405e-14	0.392224084434697	1	1	1.47153335542814e-07	0.0137978728751061	0.0588159109603399	0.00311491632326769	0.0392975853595899	0.0185249811463487	0.00155731571080034	1	chr13:99209514-99209815	0.410512586875346	1	0.296329537065455	1	0.945423641787874	0.53986717130019	0.454545	No	Yes	STK24	-35413	0	0.899019203006255	3.24495812497931	2.38423959249376	0.128958142325721	0.623152625833034	0.270835789169102	-0.092242223668804	3.24495812497931	0.0207779328549859	0.885973023333589	-0.0639374372646114	0.93634252655869	0.122415662771773	3.24495812497931	0.0394959793526685	0.843286390689738	0.0848520715066314	0.911659615481479	2.40983823111382	3.24495812497931	25.2201339405458	7.08282185961465e-06	1.67037257550211	0.000157006487580402	ED	sssG
chr13	99210385	99210431	None	47	0.0346951386836674	1.08143408721876	1	1.05032554707114	1.0472301117483	1.21885716655484	1.25056863072446	1.23404510977577	1.35152703534709	1.13815254296764	1.4892085106926	1.88677895018912	1.30883852588798	1.25969543298345	1.42116316485134	1.00917146329766	0.108948399078752	0.292003463421345	0.716856351724539	0.0960166345667946	0.285953109608263	0.743977160648683	0.266838603086246	0.274105125212821	0.353269052200969	-0.237640834394596	0.288856293993163	0.429862088143712	1.64000664347173	0.204262211889712	1.14083312808222e-05	0.669506471314464	0.721810030653707	0.373106530320654	0.335777550026755	0.973490017302914	-0.822695711799935	8.02892825011232	6	6	6	4	11	5	9	7	9	3	8	8	8	6	5	GNS	ssss	1	1	1	1	1	1	1	1	1	1	1	1	1	1	1	chr13:99210257-99210558	0.7951100943666	0.980786252544799	1.10857533280726	0.927488225320661	1.76895495931029	0.341208345530774	0.30303	No	Yes	STK24	-36156	0	0.162283370011396	2.89680205056031	0.0912774753129695	0.763829915500001	0.112486260375166	0.861543658201508	0.075294611749802	2.89680205056031	0.0204822566096372	0.886781574551666	0.052190247845731	0.936828249954411	0.279561324288677	2.89680205056031	0.302129661166407	0.585031244066469	0.193777143724301	0.735797912101789	-0.419036432608929	2.89680205056031	0.623886355351154	0.433388477180117	-0.290453921814777	0.61006392533884	ENS	ssss
chr13	99224772	99224842	None	71	0.0686738540086634	1.08143408721876	1	1.05032554707114	1.0472301117483	1.21885716655484	1.25056863072446	1.23404510977577	1.35152703534709	1.13815254296764	1.4892085106926	1.88677895018912	1.30883852588798	1.25969543298345	1.42116316485134	1.00917146329766	-0.161813130725215	0.395161905543524	0.690816631216321	0.84995834361017	0.325122205325949	0.0258505214697379	0.760666147566078	0.32631922228869	0.0419750963203194	1.00317264204848	0.311797822825138	0.00921596189433128	1.10051467847259	0.260371626555689	0.00175290492232428	0.012452781999706	0.0258258606470921	-0.409485652476166	2.61427343222543	2.33104915558155	3.21738180516764	4.22670739139545	2	3	3	3	10	12	7	10	7	13	19	7	2	4	5	GNS	ssss	1	1	1	1	1	1	1	1	1	1	1	1	1	1	1	chr13:99224656-99224957	0.802322492005438	1	0.355905604278874	1	1.85944411264948e-14	1	0.151515	No	Yes	STK24	-50555	0	-0.218038730243436	2.9322599251583	0.0970973940302585	0.756654667604304	-0.151132931121108	0.85683464285397	1.14469586844867	2.9322599251583	4.04929987172427	0.0496680699733572	0.793442713813811	0.137572298936404	0.974199664732536	2.9322599251583	2.89106442701349	0.095371465175851	0.675263750911801	0.219330432934006	1.33528713761851	2.9322599251583	6.16977396758623	0.0164399044028425	0.925550514678232	0.0613311764519743	ENS	ssss
chr13	99234453	99234529	None	77	0.0452907485999133	1.08143408721876	1	1.05032554707114	1.0472301117483	1.21885716655484	1.25056863072446	1.23404510977577	1.35152703534709	1.13815254296764	1.4892085106926	1.88677895018912	1.30883852588798	1.25969543298345	1.42116316485134	1.00917146329766	0.021729244449871	0.265126418870362	0.936297312706947	-0.234330857387721	0.272762603433035	0.410405168101001	0.473761444881728	0.2402818390009	0.0769280317542442	-0.148504447637654	0.254617212133315	0.572645702299657	2.01533176776661	0.182796055164529	6.45441879997016e-07	0.141891393202096	0.199234928052209	0.081958050587542	-0.859101850614396	1.97169060654623	-0.583245910177895	11.0250287729277	7	8	9	3	9	9	11	20	14	8	10	12	11	13	4	GNS	ssss	1	1	1	1	1	1	1	1	1	1	1	1	1	1	1	chr13:99234340-99234641	0.899334264947955	1	1.56095587429432	0.34214006692249	0.300640296216021	1	0.090909	No	Yes	STK24	-60239	0.335	0.0417084673696784	3.33301337263222	0.00758131491948913	0.930967876043815	0.0289101065627691	0.963261774783522	-0.388490297919126	3.33301337263222	0.636712738269258	0.428729509811351	-0.269280954677535	0.605832981075842	0.579741175021745	3.33301337263222	1.77158490839487	0.189307278222598	0.401845960920832	0.352719847960113	-0.292793917727163	3.33301337263222	0.40576048673007	0.527075399778466	-0.202949278557684	0.689968926035003	ENS	ssss
chr13	99305738	99305942	None	205	0.0639711643295405	1.08143408721876	1	1.05032554707114	1.0472301117483	1.21885716655484	1.25056863072446	1.23404510977577	1.35152703534709	1.13815254296764	1.4892085106926	1.88677895018912	1.30883852588798	1.25969543298345	1.42116316485134	1.00917146329766	-0.383758458266082	0.127930432612971	0.0133495093394646	-0.441114264972161	0.127150386648123	0.00602884266535939	-0.37524184668347	0.125548123620235	0.0136008578070312	-0.329008854853441	0.122681516101118	0.0230209755222022	3.44809615055536	0.0861454205163214	2.26591038833368e-12	0.399862284948535	0.472298511455927	-2.99974330132276	-3.46923258828072	-2.98882879220499	-2.68181275639161	40.0264590954324	21	23	23	22	27	22	30	33	18	26	50	31	36	47	33	GNS	ssss	1	1	1	1	1	1	1	1	1	1	1	1	1	1	1	chr13:99305689-99305990	0.863025996454683	1	2.11878475123329	0.24000407947163	0.882756107717935	1	0	No	Yes	SLC15A1	99068	0	-0.544075949739194	4.73842443192828	3.60950689225932	0.0633057653370823	-0.377124710572197	0.16378912998223	-0.687426968394367	4.73842443192828	5.85893467155308	0.0192254457612237	-0.476488064983426	0.0688398828733122	-0.637415322863458	4.73842443192828	5.22031453973371	0.026663836917568	-0.441822633888513	0.0875396925336413	-0.556416387924085	4.73842443192828	4.23395894611094	0.0449294302657877	-0.385678450506928	0.127886871489967	ENS	ssss
chr13	99310504	99310562	None	59	0.0979579256510887	1.08143408721876	1	1.05032554707114	1.0472301117483	1.21885716655484	1.25056863072446	1.23404510977577	1.35152703534709	1.13815254296764	1.4892085106926	1.88677895018912	1.30883852588798	1.25969543298345	1.42116316485134	1.00917146329766	0.555285406381815	0.504001038290235	0.296379027146592	0.571025253610995	0.494703588932591	0.275225681363005	0.950645524229004	0.470184680610114	0.0707607269134542	0.83461190369475	0.465582189171524	0.10328584559238	0.870465932367858	0.381406413426335	0.0456106621758552	0.283393631688113	0.355192912059802	1.10175448897002	1.15427756415328	2.02185558873471	1.79261991353212	2.28225300290075	4	6	3	2	6	7	6	9	8	2	14	10	3	6	0	GNS	ssss	1	1	1	1	1	1	1	1	1	1	1	1	1	1	1	chr13:99310382-99310683	NA	NA	NA	NA	NA	NA	0.393939	No	Yes	SLC15A1	94375	NA	0.775284885929243	2.70297057999041	1.14967712277691	0.288836085937946	0.537386532812594	0.468618948940193	0.738791766716743	2.70297057999041	1.0997767032048	0.299427715291411	0.512091430120611	0.479884294216825	1.2287729017641	2.70297057999041	3.50034954522737	0.0672954214501895	0.851720472406246	0.171092190877318	1.08072897660304	2.70297057999041	2.78161947200747	0.101690463210076	0.749104243081829	0.229482286254111	ENS	ssss
chr13	99325392	99325620	None	229	0.0449315196753321	1.08143408721876	1	1.05032554707114	1.0472301117483	1.21885716655484	1.25056863072446	1.23404510977577	1.35152703534709	1.13815254296764	1.4892085106926	1.88677895018912	1.30883852588798	1.25969543298345	1.42116316485134	1.00917146329766	-0.081825552896093	0.159401208704991	0.618869364782342	0.514162195126402	0.147891683748117	0.00595484083618372	-0.128044952132378	0.156814441191218	0.433213424532594	0.0880105577311592	0.149754930939195	0.569767743612622	3.06761664141338	0.10941955184017	7.74232988934631e-11	0.0272916252310464	0.0500887895811799	-0.513330818259542	3.4766133030313	-0.816538012441354	0.587697227591753	28.0353610467558	24	22	16	41	42	43	27	19	24	34	40	35	19	34	26	GNS	ssss	1	1	1	1	1	1	1	1	1	1	1	1	1	1	1	chr13:99325355-99325656	4.26035729694135e-14	0.892978555810863	2.20490037811426	0.124286219628425	1.31560126381734	0.646726649998404	0	No	Yes	SLC15A1	79402	0	-0.108948760157871	4.76069039849773	0.126224577606467	0.723894240406885	-0.0755175259289302	0.835806692754501	0.688871337353134	4.76069039849773	5.98191202547732	0.0180674079167429	0.477489225254884	0.0657838954917306	-0.287314979646796	4.76069039849773	0.909910736115644	0.344790680653903	-0.199151568074814	0.526194375349388	0.0370573805004221	4.76069039849773	0.0167706198393428	0.897487667343648	0.0256862188128046	0.943097076808968	ENS	ssss
chr13	99399411	99399460	None	50	0.055748067398167	1.08143408721876	1	1.05032554707114	1.0472301117483	1.21885716655484	1.25056863072446	1.23404510977577	1.35152703534709	1.13815254296764	1.4892085106926	1.88677895018912	1.30883852588798	1.25969543298345	1.42116316485134	1.00917146329766	0.964194520817916	0.754558916594554	0.2301764754722	1.5869175356753	0.698428683797794	0.0464026866977339	1.33310671919206	0.709942887107354	0.0898533092752101	1.29972325954186	0.698733957192635	0.0924980238434224	0.29795889892333	0.61709260455256	0.639603075722969	0.0152916452458591	0.0307133389495632	1.27782536209297	2.27212537584544	1.87776614626533	1.86011177238884	0.482843088257998	0	9	2	10	7	6	7	6	6	10	7	6	0	4	1	GNS	ssss	1	1	1	1	1	1	1	1	1	1	1	1	1	1	1	chr13:99399285-99399585	0.380161795722277	1	0.944784936311612	0.591369894240254	0.288114861716996	1	0.545455	No	Yes	SLC15A1	5472	0.001	1.33777153135904	2.65103877313205	2.39475420636595	0.128137070145784	0.927272565194876	0.269598767371674	2.16383536780936	2.65103877313205	8.07189094700184	0.00651846605775033	1.49985638439295	0.0306680422418643	1.75093216491904	2.65103877313205	4.93982827171742	0.0308609832764522	1.21365369346535	0.0973965237761558	1.71892010443307	2.65103877313205	4.98545594987523	0.0301323868122154	1.19146462399559	0.0957391769335102	ENS	ssss
chr13	99451154	99451356	None	203	0.0673791897027937	1.08143408721876	1	1.05032554707114	1.0472301117483	1.21885716655484	1.25056863072446	1.23404510977577	1.35152703534709	1.13815254296764	1.4892085106926	1.88677895018912	1.30883852588798	1.25969543298345	1.42116316485134	1.00917146329766	0.922172793887722	0.360334526504509	0.0284114963146196	1.27912870081931	0.344615924146624	0.00402966292189888	1.84666964014414	0.331946288248649	0.000239662329577111	1.75418803508833	0.330198759199669	0.000341375406931904	1.26537699109098	0.286000126621356	0.00128529444932803	1.1139451970295e-07	1.018334498953e-06	2.55921297032906	3.71175157963704	5.56315797319857	5.31252158348537	4.42439311492421	9	4	15	11	16	18	31	32	21	34	24	35	6	3	4	GD	ssGG	1	1	0.000304741069132988	0.00278825258377057	2.15907812637101e-05	1	0.705354849011401	1	0.00394911720763394	0.0180903242310977	4.76565452931152e-08	0.270193800596281	0.723430139520252	0.000284901026457063	2.58900442478096e-07	chr13:99451104-99451405	0.466256860411975	1	0.478820878391304	1	0.78735917329358	1	0.454545	No	Yes	SLC15A1	-46347	0.002	1.31951620437567	4.02854315100936	6.43086982718956	0.0144326932782471	0.914618936766155	0.0556652824876123	1.76846360324316	4.02854315100936	13.3836101767971	0.000616990355465536	1.22580556051088	0.00507292608165973	2.53420593835705	4.02854315100936	32.2658691706394	7.11568215241836e-07	1.75657770113046	2.60197526367172e-05	2.40430502579912	4.02854315100936	29.2801420183678	1.83365040975621e-06	1.66653724983877	5.45033112107846e-05	ED	sGGG
chr13	99451373	99451458	None	86	0.0395170789868762	1.08143408721876	1	1.05032554707114	1.0472301117483	1.21885716655484	1.25056863072446	1.23404510977577	1.35152703534709	1.13815254296764	1.4892085106926	1.88677895018912	1.30883852588798	1.25969543298345	1.42116316485134	1.00917146329766	2.23908750362045	0.556500065561252	0.00242467986827049	2.44086071333551	0.548398823483847	0.0012334504120275	2.4344129996135	0.547309471788071	0.00123905795903828	2.59188187245696	0.540658133408723	0.000730254334302712	-0.610002543770023	0.519390317893978	0.267420820667581	4.07011465667145e-05	0.000186010994118776	4.02351705271094	4.45088612303963	4.44796431470522	4.79393855802326	-1.17445882750271	8	3	5	5	8	9	6	7	10	13	13	8	1	0	1	GD	sGGG	1	0.104804114213955	0.106892347301799	0.00213134125690166	6.13827541564519e-05	0.0610450553070428	0.0647776877706539	0.00826214678108234	0.004344887846406	0.000334754451447526	0.000360903607653375	0.00317038591283215	0.000538211025097789	0.000593164224406139	4.93903671127793e-05	chr13:99451265-99451565	0.407822463234495	1	0.409593577982762	1	2.84042533134745e-14	1	0.454545	No	Yes	SLC15A1	-46508	0.001	3.02650169317724	2.83573154562159	13.239936986835	0.000655288341383799	2.0978111155857	0.00531359357661149	3.24972658937908	2.83573154562159	16.8297760056588	0.000152811598676769	2.2525388230188	0.0017283917211731	3.19785649895944	2.83573154562159	16.3981900555906	0.000181115665996354	2.21658521608903	0.00196994840978994	3.43369074266881	2.83573154562159	20.8308351312362	3.35395791398099e-05	2.38005305719567	0.000530579233266896	ED	GGGG
chr13	99492488	99492657	None	170	0.0574792443056362	1.08143408721876	1	1.05032554707114	1.0472301117483	1.21885716655484	1.25056863072446	1.23404510977577	1.35152703534709	1.13815254296764	1.4892085106926	1.88677895018912	1.30883852588798	1.25969543298345	1.42116316485134	1.00917146329766	1.39224624836633	0.243686090790297	0.000194723459787013	1.28451654859185	0.243580979933927	0.000361010162634275	1.34559499980737	0.241494788617288	0.000236747357325468	1.42136129331094	0.237225281716833	0.000133595920862451	1.47105460256237	0.201827396877896	2.63602169405303e-05	7.41699483919773e-05	0.000313444521025128	5.71327745400299	5.27346818680292	5.57194218356328	5.9916096759348	7.28867648950726	27	17	11	20	18	17	22	19	21	31	35	19	6	5	5	GD	GGGG	0.228135764929418	1	0.539250496544487	0.0688264368146733	2.24003339195917e-09	0.0250415894869101	0.00595005089898674	0.00075362330814469	0.0631745968220418	0.0113345405356451	0.00241470921336668	0.00013641713474484	1.86778647901127e-05	3.21460538245733e-06	7.67359811200494e-05	chr13:99492422-99492722	0.396373874996736	1	1.52691737195707e-14	1	1.4704562027412	0.481228502754604	0.121212	No	Yes	SLC15A1	-87665	0	1.99610129945176	4.0939319542836	21.6359125247593	2.50160050422711e-05	1.38359198782703	0.00042205881590705	1.78050004454081	4.0939319542836	17.0805667768226	0.000138526429636647	1.23414858586032	0.00160349747211547	1.8164305601435	4.0939319542836	18.2873507497423	8.69027947486271e-05	1.25905372144639	0.00111837734450718	1.94281357684929	4.0939319542836	22.2689354159344	1.99170843395204e-05	1.34665575314667	0.000353983328441612	ED	GGGG
chr13	99495212	99495374	None	163	0.0427237994091283	1.08143408721876	1	1.05032554707114	1.0472301117483	1.21885716655484	1.25056863072446	1.23404510977577	1.35152703534709	1.13815254296764	1.4892085106926	1.88677895018912	1.30883852588798	1.25969543298345	1.42116316485134	1.00917146329766	0.0121930133226849	0.177441060730775	0.946570423405682	0.261082977576732	0.16804702029971	0.151323010739038	0.279716256335912	0.166417910907678	0.123718371004693	0.196540483827291	0.163746421363532	0.25769477323224	2.48657126334098	0.122571203569359	1.86715906982723e-09	0.724796230477357	0.770195762284319	0.0687158500544861	1.55363050836066	1.68080619934646	1.20027346057813	20.2867491786839	11	17	10	15	18	22	17	20	22	20	31	18	17	13	14	GNS	ssss	1	1	1	1	1	1	1	1	1	1	1	1	1	1	1	chr13:99495142-99495443	1.33882077055874	0.376183752233709	0.651030455249351	1	1.61059229506602	0.0851402427041432	0.030303	No	Yes	SLC15A1	-90385	0	0.0259370593844336	4.05838377543808	0.00478934212049293	0.945106250419468	0.017978199584336	0.971464744042937	0.32342566727804	4.05838377543808	0.827489093571121	0.367424342539313	0.224181589394492	0.548105770544237	0.30086211774337	4.05838377543808	0.729612828148352	0.397139196966413	0.208541728651111	0.576539919660396	0.196649240289723	4.05838377543808	0.322870169317227	0.57246627570267	0.136306866466077	0.726592124006535	ENS	ssss
chr13	99542528	99542633	None	106	0.0374345889316127	1.08143408721876	1	1.05032554707114	1.0472301117483	1.21885716655484	1.25056863072446	1.23404510977577	1.35152703534709	1.13815254296764	1.4892085106926	1.88677895018912	1.30883852588798	1.25969543298345	1.42116316485134	1.00917146329766	0.064667377842579	0.324645385005678	0.846102948526971	-0.0988041723093718	0.327971219100643	0.769388383014348	0.479009371634005	0.293233849191285	0.133403624271014	-0.447561619611031	0.332656206528617	0.208203118823464	1.79052033380356	0.225179626319121	1.24183490610216e-05	0.0697969351982084	0.110222553598702	0.199193892257079	-0.301258667087652	1.63354051026194	-1.34541791443332	7.95152014004171	6	8	6	8	9	2	11	13	12	9	7	2	9	6	7	GNS	ssss	1	1	1	1	1	1	1	1	1	1	1	1	1	1	1	chr13:99542430-99542730	0.486054497071987	1	0.322479472338134	1	0.30303555704832	1	0.212121	No	Yes	DOCK9	87663	0.001	0.0979458651862372	3.04728279971505	0.0338721138879063	0.85473382833735	0.0678909003013448	0.918391023966992	-0.192643307470524	3.04728279971505	0.128969253510862	0.721036296390916	-0.133530165426936	0.834014479014608	0.580098610498046	3.04728279971505	1.42079488877956	0.238977290878405	0.402093716313463	0.412800922345997	-0.721050977069368	3.04728279971505	1.78582772214099	0.187568988796642	-0.499794451795626	0.350573224109666	ENS	ssss
chr13	99542639	99542717	None	79	0.0565052771224683	1.08143408721876	1	1.05032554707114	1.0472301117483	1.21885716655484	1.25056863072446	1.23404510977577	1.35152703534709	1.13815254296764	1.4892085106926	1.88677895018912	1.30883852588798	1.25969543298345	1.42116316485134	1.00917146329766	0.708759966034191	0.454988674764206	0.150349016534269	0.448664780044422	0.464684091182481	0.357050211292856	0.827506092184799	0.438942188366145	0.0887567311655516	-0.784564988596196	0.565665838787098	0.195584440945326	1.33030207233111	0.352559501605896	0.00364194783086146	0.000611114449218539	0.00195035046695123	1.55775298451439	0.965526448092305	1.88522797333514	-1.38697608163587	3.77326966447262	7	11	6	2	13	6	9	9	14	4	1	3	8	4	2	GD	OOOO	1	1	0.296629688170861	0.0923594864518062	1	0.829741157437796	0.0348337609060116	1	0.340270046025981	0.503994356443874	1	0.0190618854348707	1	1	1	chr13:99542527-99542828	0.828373858552336	0.319777571895206	0.50326737354361	1	0.322597991890326	1	0.212121	No	Yes	DOCK9	87566	0.001	1.01336097989562	2.88698057333231	3.03793457812265	0.0875721841462631	0.702408306104111	0.206489119074196	0.572524064001684	2.88698057333231	0.927940067568825	0.340098841270964	0.396843440765489	0.521595803063618	1.07469585590739	2.88698057333231	3.71013247475777	0.0598574549879869	0.744922402481667	0.157391407698156	-1.16847635388967	2.88698057333231	2.79253836047648	0.101039355737585	-0.80992609024959	0.228427950960142	ENS	ssss
chr13	99580617	99580693	None	77	0.0484156692739458	1.08143408721876	1	1.05032554707114	1.0472301117483	1.21885716655484	1.25056863072446	1.23404510977577	1.35152703534709	1.13815254296764	1.4892085106926	1.88677895018912	1.30883852588798	1.25969543298345	1.42116316485134	1.00917146329766	-0.427377873152439	0.526885114383548	0.436165338811338	0.615438948995884	0.40827481464178	0.162627126663342	1.31797500983399	0.373698468066639	0.00547558400553433	0.3394654145683	0.407829718910388	0.424631834652085	0.895834513127958	0.320628808365941	0.0189892503908894	0.000318339581129476	0.00110844722858492	-0.811140534217726	1.50741345516468	3.52684081541101	0.832370469408804	2.79399258505032	1	2	2	3	6	7	18	8	8	8	4	4	4	2	3	GD	ssGs	0.343483503407726	1	2.94320278322986e-05	1	1	1	1	0.245113419450585	0.00109873919171371	1	0.0342037971906015	1	0.973136063443265	1	0.0155277378333624	chr13:99580504-99580805	4.07795378587599e-14	1	0.586390461406815	1	0.257583187102491	1	0.454545	No	Yes	DOCK9	49589	0.002	-0.581542632673543	2.63562023023592	0.517863180967328	0.475151434896701	-0.403094636213074	0.646424266685421	0.805345848770824	2.63562023023592	1.55347360373915	0.218511670731051	0.558223204451153	0.38887732642085	1.75647256698922	2.63562023023592	9.29806875607902	0.00368379775682045	1.21749400753947	0.0199104895366002	0.390266990873906	2.63562023023592	0.363055987537864	0.549574758846098	0.270512464389862	0.708778161668786	ENS	ssss
chr13	99580716	99580771	None	56	0.0459799860949922	1.08143408721876	1	1.05032554707114	1.0472301117483	1.21885716655484	1.25056863072446	1.23404510977577	1.35152703534709	1.13815254296764	1.4892085106926	1.88677895018912	1.30883852588798	1.25969543298345	1.42116316485134	1.00917146329766	-0.680691186612392	0.667392588327902	0.331804003855154	0.180538100425454	0.512865080450309	0.732129583369202	1.41528518078707	0.427955806372972	0.00791822741191489	0.0143896864284351	0.500724587246825	0.977639204623492	0.638189847597565	0.373351243169526	0.118179520085237	4.90098375845346e-05	0.000218746648639105	-1.01992620013628	0.352018702983125	3.30708255317751	0.0287377268760759	1.70935508927121	0	1	2	1	3	4	14	8	7	5	3	1	1	4	2	GD	ssGs	0.902517470334257	1	2.51926540139331e-06	1	1	0.783736766647933	1	0.300950190667251	0.0230750965190005	1	0.0866350823254838	1	0.113053488192064	1	0.301164210092695	chr13:99580593-99580893	4.10074846608525e-14	1	0.442424950604432	1	0.385552792457939	1	0.454545	No	Yes	DOCK9	49500	0.001	-0.907641935304156	2.27923558360866	0.86960709193427	0.355607495342997	-0.629129448414048	0.536743923420636	0.193938772127704	2.27923558360866	0.059024347053419	0.809052409116295	0.134428113101576	0.890498964913457	1.88620741235687	2.27923558360866	8.57341160648547	0.00515007721521705	1.30741934982644	0.0256903425150391	-0.0621126154302834	2.27923558360866	0.00637269760088399	0.936696199073702	-0.0430531842627051	0.966669568953486	ENS	ssss
chr13	99595353	99595450	None	98	0.140001843054441	1.08143408721876	1	1.05032554707114	1.0472301117483	1.21885716655484	1.25056863072446	1.23404510977577	1.35152703534709	1.13815254296764	1.4892085106926	1.88677895018912	1.30883852588798	1.25969543298345	1.42116316485134	1.00917146329766	-0.141693987476025	0.489395200392355	0.778090812656037	0.199871878258383	0.460019607344307	0.673161567743455	0.576032615996591	0.44111638352636	0.220843372466953	0.432650360136612	0.438561401420384	0.347144767663798	1.704820772048	0.331596740554073	0.000436968344821034	0.407083642101331	0.479156854570685	-0.289528763997741	0.434485563370315	1.3058517831319	0.986521747548627	5.14124707377816	8	4	3	3	9	12	12	9	15	19	15	6	3	15	3	GNS	ssss	1	1	1	1	1	1	1	1	1	1	1	1	1	1	1	chr13:99595251-99595551	0.51678159784934	1	0.538198663302966	1	1.09881948629661	0.95778455717316	0.666667	No	Yes	DOCK9	34842	0	-0.211557873102162	3.21575831149641	0.12443904044581	0.725772335901352	-0.146640743266023	0.83703824496888	0.215225015164151	3.21575831149641	0.151167463982516	0.699095885658813	0.149182612447003	0.818924664953248	0.690533569333884	3.21575831149641	1.75530133150731	0.191318281266237	0.478641396665777	0.355207465040201	0.511949507429029	3.21575831149641	0.987237069109845	0.325269122923862	0.354856357663484	0.506604863138349	ENS	ssss
chr13	99625097	99625152	None	56	0.138015913931075	1.08143408721876	1	1.05032554707114	1.0472301117483	1.21885716655484	1.25056863072446	1.23404510977577	1.35152703534709	1.13815254296764	1.4892085106926	1.88677895018912	1.30883852588798	1.25969543298345	1.42116316485134	1.00917146329766	1.32627904854412	0.728641408352277	0.0987433283404448	1.2184580229202	0.728255865541636	0.125249437898772	0.952074637718723	0.742927512380541	0.22892868142114	1.4305178494585	0.703112381661598	0.0692756905011132	0.29746632315726	0.607312322192182	0.634836921765181	0.0892028059005076	0.135233485020105	1.82020817557339	1.67311803525809	1.28151753953494	2.03455078699922	0.48980781763741	8	1	7	4	12	0	4	5	4	10	8	8	4	1	0	GNS	ssss	1	1	1	1	1	1	1	1	1	1	1	1	1	1	1	chr13:99624974-99625274	0.867954917703004	0.559626111296025	1.77198309486927e-14	1	0.0601604332982519	1	0.242424	No	Yes	DOCK9	5119	0	1.85082587665155	2.57993299913094	4.8887774468715	0.0316987538164573	1.28289473810841	0.0992794610842707	1.62285245083415	2.57993299913094	3.73285547606337	0.0591076486146914	1.12487560076049	0.155942546905856	1.21194432309424	2.57993299913094	1.93203431239887	0.170778905972049	0.840055790548407	0.328835868038869	1.89277649172938	2.57993299913094	5.82268045988385	0.0195817961329196	1.31197268867237	0.0697678985311844	ENS	ssss
chr13	99630257	99630387	None	131	0.056488558279123	1.08143408721876	1	1.05032554707114	1.0472301117483	1.21885716655484	1.25056863072446	1.23404510977577	1.35152703534709	1.13815254296764	1.4892085106926	1.88677895018912	1.30883852588798	1.25969543298345	1.42116316485134	1.00917146329766	-0.0965283958004515	0.254211349380601	0.71209497247096	0.415189070046968	0.231112319735824	0.102638628433617	0.424917764606001	0.229287216143207	0.0935511449481557	0.600552522391636	0.220549586938832	0.0214502569816988	2.13330976804905	0.172073873271902	2.14880243198437e-07	0.0930135217606128	0.140101802535782	-0.379717097744251	1.79648177354437	1.85321175664939	2.72298185059941	12.3976390342426	8	8	8	14	9	22	21	14	13	27	27	18	7	13	11	GNS	ssss	1	1	1	1	1	1	1	1	1	1	1	1	1	1	1	chr13:99630171-99630472	0.365052656584053	1	0.397443403941459	0.991785420739959	0.365059304015162	1	0.121212	No	No	DOCK9	-78	0.831	-0.129552060023187	3.8072479762586	0.0820544555644009	0.775732374023821	-0.0897986451408048	0.869415085148301	0.547234612144419	3.8072479762586	1.78536976146733	0.187624584099036	0.37931412851272	0.350658454778266	0.504914588549316	3.8072479762586	1.54705026445496	0.219451597765587	0.349980123476543	0.390021494672286	0.772057926866036	3.8072479762586	3.9664060157108	0.0519701549818861	0.53514977523615	0.142194330491212	ENS	ssss
chr13	99630669	99630787	None	119	0.0657867065023336	1.08143408721876	1	1.05032554707114	1.0472301117483	1.21885716655484	1.25056863072446	1.23404510977577	1.35152703534709	1.13815254296764	1.4892085106926	1.88677895018912	1.30883852588798	1.25969543298345	1.42116316485134	1.00917146329766	0.637277418295603	0.28138135013962	0.0469824606145048	0.40638597514046	0.285109268868122	0.184507908155104	-0.0467032263538173	0.300877723589036	0.879733742456266	0.191837196837785	0.283041325152026	0.513292650889559	2.06595474310843	0.211703498418036	1.98746002106857e-06	0.151006888999016	0.209753474691262	2.26481754380448	1.42536921634924	-0.15522327740557	0.677770981798316	9.75871801149424	23	9	15	8	19	15	8	10	10	15	19	11	4	14	11	GNS	ssss	1	1	1	1	1	1	1	1	1	1	1	1	1	1	1	chr13:99630577-99630878	1.39816095990146	0.643334180096605	1.11070265960981	0.210529413646391	1.92097721351115e-14	1	0.090909	No	No	DOCK9	-484	0	0.921512516332759	3.65403082574987	4.57432575162208	0.0374321195298583	0.638743802546752	0.112046448727279	0.523539186305622	3.65403082574987	1.43004122103233	0.237476278679552	0.36288971090039	0.411037158580463	-0.167348580051873	3.65403082574987	0.129690797809511	0.720290695048909	-0.115997196433666	0.833497804251237	0.188312239837151	3.65403082574987	0.187879190316837	0.666577855237781	0.13052809810805	0.795666139610282	ENS	ssss
chr13	99650698	99650782	None	85	0.238646720754426	1.08143408721876	1	1.05032554707114	1.0472301117483	1.21885716655484	1.25056863072446	1.23404510977577	1.35152703534709	1.13815254296764	1.4892085106926	1.88677895018912	1.30883852588798	1.25969543298345	1.42116316485134	1.00917146329766	-0.169115027309829	0.646250552884701	0.798874206429252	0.571682822399243	0.59521731850445	0.359470760771419	0.532816459827258	0.594468333914038	0.391163276108423	0.335263850749518	0.593738833832374	0.584744230480388	1.58811576543893	0.44001816437484	0.00477439924923937	0.519645854178275	0.586693557988314	-0.261686472150688	0.960460666426272	0.896290734813648	0.564665525725357	3.6092050147413	3	1	9	6	5	20	12	10	9	20	9	3	1	10	7	GNS	ssss	1	1	1	1	1	1	1	1	1	1	1	1	1	1	1	chr13:99650589-99650890	0.936837528872672	0.388202139859294	1.067356782175	0.875066775871452	1.23951152092257	0.606405837111774	0.575758	No	Yes	DOCK9	-20496	0.001	-0.225740894495092	3.12751302669651	0.103995183683975	0.748450197337708	-0.156471664556353	0.851497808595301	0.777473321461922	3.12751302669651	1.65498922660938	0.20428814442759	0.538903440731907	0.371439890624287	0.65653307091446	3.12751302669651	1.17955621058368	0.282726911857441	0.45507404704872	0.461989656037065	0.392191141981459	3.12751302669651	0.422834052152009	0.518544335078271	0.271846184305034	0.682760058206024	ENS	ssss
chr13	99651693	99651799	None	107	0.129064176235738	1.08143408721876	1	1.05032554707114	1.0472301117483	1.21885716655484	1.25056863072446	1.23404510977577	1.35152703534709	1.13815254296764	1.4892085106926	1.88677895018912	1.30883852588798	1.25969543298345	1.42116316485134	1.00917146329766	-0.673701158397169	0.415141973404631	0.135692343914043	-0.422785639679041	0.38758797439978	0.300940698461935	0.12198594662966	0.357080431505961	0.739706683019587	0.468367036822647	0.340084211306777	0.198490579741573	1.92824010808866	0.256512062288911	2.02259391969663e-05	0.0552160995389505	0.0905427403574626	-1.6228211107445	-1.09081206746357	0.341620362995509	1.37720900074409	7.51715178959837	5	3	3	3	3	10	8	12	9	18	27	8	5	16	5	GNS	ssss	1	1	1	1	1	1	1	1	1	1	1	1	1	1	1	chr13:99651595-99651896	1.47300426358432	0.460351459851783	1.02418581418581	0.830172162638614	0.908731027924544	1	0.787879	No	Yes	DOCK9	-21502	0.002	-0.957486372714567	3.18927644525936	2.64417791000913	0.110304258604708	-0.663678979671671	0.242834426204365	-0.657997072748892	3.18927644525936	1.44477443516366	0.235108646578237	-0.456088815792592	0.408346896039197	0.0612286665917651	3.18927644525936	0.0151054374201261	0.902682510775415	0.042440477617527	0.946277448729742	0.581313059788958	3.18927644525936	1.59319404094363	0.212807284240446	0.402935508415391	0.381863946246032	ENS	ssss
chr13	99670915	99670955	None	41	0.0406525588793723	1.08143408721876	1	1.05032554707114	1.0472301117483	1.21885716655484	1.25056863072446	1.23404510977577	1.35152703534709	1.13815254296764	1.4892085106926	1.88677895018912	1.30883852588798	1.25969543298345	1.42116316485134	1.00917146329766	0.299027141288671	0.444035489479705	0.515935093411827	0.500369389221574	0.41775799060138	0.25863309066735	1.13660855857943	0.379635693257211	0.0134824336688056	-0.230128175743504	0.456727083508145	0.625271404676862	0.637451608499685	0.323554704392168	0.0771250938101454	0.0157996846061124	0.031566305912664	0.673430724285245	1.19774941587897	2.9939454555169	-0.503863650860985	1.97015095081744	4	1	3	2	4	5	10	8	4	4	1	2	3	3	1	GNS	ssss	1	1	1	1	1	1	1	1	1	1	1	1	1	1	1	chr13:99670784-99671085	0.471317425771156	0.980720124912469	0.824203595872159	0.730649613791831	0.538125880238939	1	0.242424	No	Yes	DOCK9	-40691	0.003	0.423095236925897	2.26957006809007	0.292273599605803	0.591200846400041	0.293267270583527	0.740233814248787	0.641265589435893	2.26957006809007	0.759271923329218	0.387778930232068	0.444491435307601	0.56768331719357	1.4918399732585	2.26957006809007	5.17987047180816	0.0272291230895598	1.03406467131075	0.0889109370839463	-0.387488059097779	2.26957006809007	0.238950745492177	0.627131960073547	-0.268586255664271	0.766118054324495	ENS	ssss
chr13	99670993	99671051	None	59	0.0557767826526289	1.08143408721876	1	1.05032554707114	1.0472301117483	1.21885716655484	1.25056863072446	1.23404510977577	1.35152703534709	1.13815254296764	1.4892085106926	1.88677895018912	1.30883852588798	1.25969543298345	1.42116316485134	1.00917146329766	0.266222760877312	0.540411456680419	0.632910749739295	0.835156289028475	0.484429415552229	0.115426144852792	0.402490575265165	0.5111572407888	0.449301786056802	-0.324756214807819	0.562588262044006	0.5765324061038	0.990972302792402	0.39043155457283	0.0294566378747681	0.0744328457547555	0.116251308984403	0.492629750140082	1.72399995172967	0.787410493577387	-0.577253804812616	2.53814603657387	1	3	7	3	10	9	8	4	3	4	1	4	5	4	1	GNS	ssss	1	1	1	1	1	1	1	1	1	1	1	1	1	1	1	chr13:99670871-99671172	0.464990689013035	1	1.32387635192307	0.222100439689981	0.638240283701538	1	0.969697	No	Yes	DOCK9	-40778	0.003	0.381830686749881	2.46443130597424	0.275775480637215	0.601836781307906	0.264664863971948	0.747706267867098	1.11900090052855	2.46443130597424	3.01137288973387	0.0889282032056164	0.775632319245405	0.208710400995982	0.465726548184261	2.46443130597424	0.460064010007911	0.50076462535918	0.322817043785836	0.667909438708701	-0.526323570771098	2.46443130597424	0.497350849123307	0.483984384319153	-0.364819699142229	0.653752985239665	ENS	ssss
chr13	99686181	99686208	None	28	0.0442373523495564	1.08143408721876	1	1.05032554707114	1.0472301117483	1.21885716655484	1.25056863072446	1.23404510977577	1.35152703534709	1.13815254296764	1.4892085106926	1.88677895018912	1.30883852588798	1.25969543298345	1.42116316485134	1.00917146329766	0.167508412250119	0.739031227415754	0.825254681615543	1.22538060613929	0.607030563140575	0.0711407586811116	0.550914699315297	0.660609700519517	0.423782641681158	0.77934405779245	0.618427500049336	0.236209227239267	0.0785083639920844	0.52312589063205	0.88368889195404	0.175319433765004	0.237804622882979	0.226659450962394	2.0186472980859	0.833948848892238	1.26020278485397	0.150075470164991	1	3	0	2	6	5	3	3	1	2	4	5	3	1	0	GNS	ssss	1	1	1	1	1	1	1	1	1	1	1	1	1	1	1	chr13:99686044-99686344	0.47774500660827	1	2.12091085978353e-14	1	0.855520376202158	0.958177750052385	0.242424	No	Yes	DOCK9	-55951	0.001	0.234012414439151	1.96185013077619	0.0494477303285312	0.824945475319144	0.162205045284523	0.90021500101278	1.62599899121201	1.96185013077619	3.75463648103727	0.0583985878697162	1.12705661635192	0.15462961514232	0.648551276453207	1.96185013077619	0.477496083606031	0.492798791886438	0.449541488722094	0.661297149315447	0.980736911718463	1.96185013077619	1.2744915091408	0.264387798540457	0.679795025228721	0.441907381686114	ENS	ssss
chr13	99686249	99686355	None	107	0.0840667277616239	1.08143408721876	1	1.05032554707114	1.0472301117483	1.21885716655484	1.25056863072446	1.23404510977577	1.35152703534709	1.13815254296764	1.4892085106926	1.88677895018912	1.30883852588798	1.25969543298345	1.42116316485134	1.00917146329766	-0.719760810081612	0.399158195601926	0.101522086760407	-0.679479412031088	0.386940220722204	0.109605748211752	-0.324731577327748	0.360977846804553	0.389487875549172	-0.440733762979089	0.355701308091704	0.243618268852425	2.41517488532747	0.245172942779391	1.82388168907118e-06	0.244716654376383	0.314059280561056	-1.80319687284942	-1.75603200608837	-0.899588659532259	-1.23905578347062	9.8509030317455	5	9	3	5	8	7	15	7	8	8	10	15	22	15	5	GNS	ssss	1	1	1	1	1	1	1	1	1	1	1	1	1	1	1	chr13:99686151-99686452	1.79602414427719e-14	1	0.398705650805176	1	0.683092180448215	0.539332660431982	0.242424	No	Yes	DOCK9	-56058	0.001	-1.02217679119084	3.28268917736864	4.02394160967509	0.0503602640872388	-0.708518960847746	0.13895455193258	-1.02451175961515	3.28268917736864	4.30212041824576	0.0433065731813052	-0.710137437627747	0.124580448398729	-0.570291885608154	3.28268917736864	1.51834650311101	0.223712801080755	-0.395296212605507	0.395043123454238	-0.725758683825903	3.28268917736864	2.5306544919536	0.118044890069648	-0.503057585460821	0.254567358270107	ENS	ssss
chr13	99714970	99715108	None	139	0.0639382141419002	1.08143408721876	1	1.05032554707114	1.0472301117483	1.21885716655484	1.25056863072446	1.23404510977577	1.35152703534709	1.13815254296764	1.4892085106926	1.88677895018912	1.30883852588798	1.25969543298345	1.42116316485134	1.00917146329766	-1.44139850464398	0.399163702187179	0.00475983690766033	-0.564021363423833	0.315194686247301	0.10382191140785	-0.293752179750334	0.2991008824361	0.349205819747531	-0.300348485530658	0.290798468966592	0.326010558627025	2.69498180064833	0.204081331109347	1.1818021111087e-07	0.0022680128106877	0.00604426255923851	-3.61104603636547	-1.78943804586002	-0.982117395835806	-1.0328406700283	13.2054303350479	5	1	5	3	13	14	15	13	13	18	18	15	19	11	23	GD	OOOO	0.0206069145755644	1	1	1	0.106547304754423	0.0132436639502232	0.230752620771984	0.207888573143358	1	1	1	0.0606052447234215	0.0597646021641784	1	1	chr13:99714888-99715189	3.67832412040675e-14	1	0.965830381830456	0.949709657887811	0.387483952638477	0.423843362135996	0.333333	No	No	DOCK9	-84795	0.749	-2.03396148136956	3.6043655592859	15.1520149042633	0.000298080390213591	-1.40983466617884	0.00289324319049627	-0.856001794956228	3.6043655592859	3.82725127346335	0.0561012166662317	-0.593335230728162	0.150160982686459	-0.515798357131965	3.6043655592859	1.52338488261801	0.222957540006833	-0.357524176983473	0.394104931365804	-0.511596868613411	3.6043655592859	1.58389466832742	0.214126362576868	-0.354611927062683	0.383497019644243	ED	Lsss
chr13	99719488	99719577	None	90	0.0676782752378142	1.08143408721876	1	1.05032554707114	1.0472301117483	1.21885716655484	1.25056863072446	1.23404510977577	1.35152703534709	1.13815254296764	1.4892085106926	1.88677895018912	1.30883852588798	1.25969543298345	1.42116316485134	1.00917146329766	1.0727501778229	0.311273304568425	0.00626460027481118	0.641205933881595	0.322343705453473	0.0747201093754069	0.549606863249803	0.323722428636788	0.120399212577154	0.804026933574064	0.3077600436388	0.0259287613019868	1.39587465195703	0.249909417270602	0.000232315429910016	0.0524213249631515	0.0866278635809944	3.44632887587405	1.989199488104	1.69777196335832	2.61251241086287	5.58552241529006	10	9	18	7	13	7	12	7	7	9	23	11	5	7	3	GNS	ssss	1	1	1	1	1	1	1	1	1	1	1	1	1	1	1	chr13:99719382-99719682	0.866727658497655	0.670347425428123	0.459906824014583	1	0.551573012374419	0.189808420690136	0.272727	No	Yes	DOCK9	-89289	0.001	1.5317456383397	3.32887894299737	9.50604685797424	0.00334980170618575	1.06172517055015	0.0185224875969214	0.851113372037453	3.32887894299737	2.66123862200076	0.109191459455815	0.589946834164628	0.241153644331308	0.675352668863287	3.32887894299737	1.65497485367008	0.204290077346135	0.468118798306222	0.371439890624287	1.05697323235819	3.32887894299737	4.63329519395709	0.0362769024235247	0.732638015936415	0.109491973198924	ENS	ssss
chr13	99719613	99719715	None	103	0.0490400858927411	1.08143408721876	1	1.05032554707114	1.0472301117483	1.21885716655484	1.25056863072446	1.23404510977577	1.35152703534709	1.13815254296764	1.4892085106926	1.88677895018912	1.30883852588798	1.25969543298345	1.42116316485134	1.00917146329766	0.67745606393745	0.269059841252113	0.0304987926751665	0.0448963018923967	0.291602757310841	0.8807010170418	-0.0592723297335666	0.294152542231637	0.84434587204088	0.552070082883336	0.260810213750335	0.0603528119873749	1.78970168370788	0.206206249504014	5.72804460326741e-06	0.0477255908872335	0.0800771295564134	2.51786391006848	0.153963914149613	-0.201502014172263	2.11675024127626	8.67918255636111	17	10	10	7	8	7	12	5	4	14	22	13	5	9	8	GNS	ssss	1	1	1	1	1	1	1	1	1	1	1	1	1	1	1	chr13:99719513-99719814	0.856507995393664	0.88809709127402	0.322717227279365	1	0.883807233397996	0.150530969868046	0.181818	No	Yes	DOCK9	-89420	0.001	0.973430404988715	3.35402274914485	4.43165208029857	0.0403952470734468	0.674730540689254	0.118429030523649	0.0102840914421138	3.35402274914485	0.000425716652729222	0.983621753032188	0.00712838898772183	0.993258945792133	-0.187299394558814	3.35402274914485	0.137924842302795	0.711943657801896	-0.129826047259026	0.827740997908244	0.698665064771965	3.35402274914485	2.43184485552866	0.125288121419511	0.484277719802419	0.265374640366596	ENS	ssss
chr13	99730687	99730951	None	265	0.0930969068794083	1.08143408721876	1	1.05032554707114	1.0472301117483	1.21885716655484	1.25056863072446	1.23404510977577	1.35152703534709	1.13815254296764	1.4892085106926	1.88677895018912	1.30883852588798	1.25969543298345	1.42116316485134	1.00917146329766	-0.33404649716695	0.370503504329964	0.388467825822363	-1.43212829531237	0.496060397147176	0.0161900641169218	-0.396223769476301	0.361229982168779	0.298406971738042	1.80891181954722	0.278132777160349	6.86253279087199e-05	1.27372701591333	0.236583599322015	0.0003084083216933	2.0014798209232e-16	1.18639897654513e-14	-0.901601451168608	-2.88700388813233	-1.09687398343134	6.50377074581305	5.38383480327248	1	3	4	1	1	1	4	4	1	39	42	22	3	4	6	GD	sssG	1	0.00253262716465311	1	1.82461892086468e-26	1	4.93992308807213e-05	0.916790594968075	7.97772468695235e-07	1.79016884256087e-05	1	2.02727711658777e-06	2.04671887232866e-10	1	0.00240525440733309	1	chr13:99730668-99730969	0.860779816513762	1	0.592078657926897	0.310538992497022	1.32888421258803	0.719437813126247	0.878788	No	Yes	DOCK9	-100575	0	-0.455143022384776	3.1636840728312	0.461777280581718	0.499971980397401	-0.315481102717539	0.667278677734164	-1.99299007314648	3.1636840728312	6.11415604496399	0.0169047753106383	-1.38143545008544	0.0626020095070591	-0.643403272889872	3.1636840728312	0.980835961209325	0.326827211037429	-0.445973164566656	0.508138685896938	2.49796045929628	3.1636840728312	29.1300166300244	1.92498645670909e-06	1.73145424951144	5.66784726282482e-05	ED	sssG
chr13	99739885	99740101	None	217	0.098606830164085	1.08143408721876	1	1.05032554707114	1.0472301117483	1.21885716655484	1.25056863072446	1.23404510977577	1.35152703534709	1.13815254296764	1.4892085106926	1.88677895018912	1.30883852588798	1.25969543298345	1.42116316485134	1.00917146329766	-0.218324298874584	0.179040915398336	0.250669225213259	-0.376130997612689	0.179534936989491	0.0625979297635873	-0.147295095578144	0.176761621859215	0.424132701075808	-0.11554619707749	0.174917073490598	0.52380837247973	3.71223748514831	0.12428421247965	4.13727118066617e-11	0.763662424693567	0.803523432932742	-1.21941009064241	-2.09502954644814	-0.833297941198231	-0.660577008131234	29.86893838794	27	30	46	29	30	40	40	45	46	49	90	37	41	69	42	GNS	ssss	1	1	1	1	1	1	1	1	1	1	1	1	1	1	1	chr13:99739842-99740143	2.47195737521032	0.0782684444296207	1.34167116308161	0.566156488970869	0.444918777844583	1	0.030303	Yes	No	DOCK9	-109749	0	-0.31003554305658	5.27779043814755	1.31131305856683	0.25768429565349	-0.21490026254304	0.434426702280126	-0.593341931219798	5.27779043814755	4.75751532369757	0.0339675847773315	-0.411273286732996	0.10442899963197	-0.318382169098861	5.27779043814755	1.45936011680481	0.232793467457633	-0.220685702851435	0.405662409947823	-0.243361027339305	5.27779043814755	0.898549583130042	0.347793141043175	-0.168685009958411	0.529123733759042	ENS	ssss
chr13	99755910	99755987	None	78	0.0540502316234587	1.08143408721876	1	1.05032554707114	1.0472301117483	1.21885716655484	1.25056863072446	1.23404510977577	1.35152703534709	1.13815254296764	1.4892085106926	1.88677895018912	1.30883852588798	1.25969543298345	1.42116316485134	1.00917146329766	0.23964867490255	0.42592629585824	0.586062943145488	0.483691842006486	0.400349467840569	0.254775337975055	0.820829397624746	0.379892098520276	0.0560441295165477	-0.0395512926862961	0.416625982250608	0.926243885483533	1.25826501959499	0.30592515229055	0.00210051089002743	0.0965262090014067	0.144546105466749	0.562652921956037	1.20817406006671	2.1606908930772	-0.0949323718905877	4.11298322538697	3	4	7	8	4	8	9	15	6	6	8	2	8	3	2	GNS	ssss	1	1	1	1	1	1	1	1	1	1	1	1	1	1	1	chr13:99755798-99756098	1.21975414688131	0.882770158473792	0.539199711331243	1	0.368441972157547	1	0.757576	No	Yes	UBAC2	-97079	0.008	0.346747900412167	2.80127268050545	0.299735564067269	0.586517684592175	0.240347329535774	0.736761377406327	0.638795494277813	2.80127268050545	1.15196192097469	0.288362915445844	0.442779295813063	0.468165665563357	1.06427663840737	2.80127268050545	3.62064578760096	0.0629135116108351	0.737700351247888	0.163079861243374	-0.138857963974634	2.80127268050545	0.0504589552294566	0.823194749322883	-0.0962490062273123	0.899146389453104	ENS	ssss
chr13	99776084	99776241	None	158	0.0334839557032712	1.08143408721876	1	1.05032554707114	1.0472301117483	1.21885716655484	1.25056863072446	1.23404510977577	1.35152703534709	1.13815254296764	1.4892085106926	1.88677895018912	1.30883852588798	1.25969543298345	1.42116316485134	1.00917146329766	-0.037001837485372	0.178349759238099	0.839808516931985	-0.76163995201426	0.201083448259846	0.0035568794634913	-1.16617720800026	0.219695149872412	0.00034351003960293	-0.25453666103552	0.173655969073928	0.173440132424186	2.93972879464033	0.122488657247197	3.58692370975753e-10	2.9844274033888e-05	0.000142026966215784	-0.207467829748927	-3.78768097824762	-5.30816091605807	-1.46575244371336	24.0000083330786	18	21	18	10	13	8	9	9	4	19	24	25	21	23	25	GD	sLLs	0.0100597218080323	0.342264805268315	5.10797044425706e-05	1	0.00170589863748084	1	0.817961527370457	0.00140662089183978	1.19631092366773e-08	1	0.016212038719576	0.000435256430321239	1	1	3.66229008258776e-07	chr13:99776012-99776312	3.62243617822043e-14	1	0.543733061394308	1	0.384022695581093	1	0.30303	No	Yes	UBAC2	-76865	0	-0.0468345471981213	3.98529253749887	0.0188920384774876	0.891236114048188	-0.0324632343431794	0.939447036572036	-1.14547864190745	3.98529253749887	9.49150916249316	0.0033720770173511	-0.793985291029786	0.0186132595162627	-1.76874665772004	3.98529253749887	20.3126947300137	4.05870422121564e-05	-1.22600175892347	0.000615830397065495	-0.45285249425424	3.98529253749887	1.84874760030671	0.180113805853357	-0.313893429601865	0.341119823416524	ED	ssLs
chr13	99777297	99777408	None	112	0.0524354796282495	1.08143408721876	1	1.05032554707114	1.0472301117483	1.21885716655484	1.25056863072446	1.23404510977577	1.35152703534709	1.13815254296764	1.4892085106926	1.88677895018912	1.30883852588798	1.25969543298345	1.42116316485134	1.00917146329766	1.82553133673251	0.418065700610927	0.00140652391658887	1.76050838765463	0.416745181178581	0.00175925325484223	1.3779886707099	0.426743060399454	0.00903498368844539	1.48828570815924	0.416549554929731	0.00507130713841939	0.641951303387937	0.369831292161425	0.113251011890376	7.63897899914425e-05	0.000321749909090534	4.36661351090229	4.22442410173959	3.22908278677112	3.57288992521022	1.73579498813133	19	12	6	9	18	12	7	10	11	9	14	16	3	2	2	GD	GGGG	0.0599303562246078	0.160071297360248	1	1	0.000377719855995913	0.000811265868766246	0.204132567195003	0.0485096126347376	0.402878524420761	0.107784072854305	1	0.00198087206683663	0.000467294586596588	0.0616393625119115	0.124853517814204	chr13:99777202-99777502	0.986678334277037	0.824061601961134	1.13605462139664	0.866241890901497	1.37478742506437	0.475827098314196	0.181818	No	Yes	UBAC2	-75675	0.0015	2.58294267267402	3.35665650446434	20.1861537553853	4.25326379543699e-05	1.79035943111197	0.000638809934408932	2.42277411579909	3.35665650446434	17.8207268392753	0.000103951325612978	1.67933904749975	0.00128529711236333	1.83501927465822	3.35665650446434	9.2108995709945	0.00383406300276858	1.2719384365025	0.0205270186499904	2.00510119100999	3.35665650446434	11.92989271748	0.00114419029916725	1.38983023728596	0.00814865585286278	ED	GGsG
chr13	99803291	99803577	None	287	0.121311482540276	1.08143408721876	1	1.05032554707114	1.0472301117483	1.21885716655484	1.25056863072446	1.23404510977577	1.35152703534709	1.13815254296764	1.4892085106926	1.88677895018912	1.30883852588798	1.25969543298345	1.42116316485134	1.00917146329766	0.32460035303225	0.236573124536531	0.200027281976078	0.708407745735278	0.231588415945741	0.0120669275859893	0.0331625076638094	0.238195092346013	0.89203700905547	0.456480490194647	0.231430206642637	0.0768332290343368	3.02044429712034	0.168977401422404	6.41687007086094e-09	0.128388170402484	0.183259395362087	1.37209310511569	3.05890837778885	0.139224143273431	1.97243262587377	17.8748416752483	31	24	34	32	64	52	21	40	19	35	75	44	35	29	13	GNS	ssss	1	1	1	1	1	1	1	1	1	1	1	1	1	1	1	chr13:99803283-99803584	2.5159837806077e-14	1	0.379037449787372	1	0.674846317246263	0.26837420372394	0.212121	No	Yes	UBAC2	-49594	0.002	0.465443045603589	5.01656311225212	2.23225849295848	0.141527722672296	0.322620534771362	0.288789794308964	0.954678270226992	5.01656311225212	10.4583267993511	0.00218093315627658	0.661732551349685	0.0133510003531299	-0.0538405591450969	5.01656311225212	0.0291116243454966	0.865219679118228	-0.0373194317711949	0.924455380582238	0.565233216437778	5.01656311225212	3.67906300904895	0.0608996232884714	0.391789810332675	0.159341563492462	ENS	ssss
chr13	99828915	99829097	None	183	0.0383971385143413	1.08143408721876	1	1.05032554707114	1.0472301117483	1.21885716655484	1.25056863072446	1.23404510977577	1.35152703534709	1.13815254296764	1.4892085106926	1.88677895018912	1.30883852588798	1.25969543298345	1.42116316485134	1.00917146329766	-0.193483878089741	0.101207450516063	0.0849582933384566	-0.656875769837062	0.108409473720557	0.00012210783663784	-0.0218591712078151	0.0958788183913116	0.824250065929914	-0.0793444274091508	0.0938440188734799	0.41760684717827	2.83650525001154	0.067737145066442	1.44615197781723e-12	0.105447578113919	0.155564299221718	-1.91175528188048	-6.05921002375002	-0.227987490611336	-0.845492641530225	41.8751815894997	15	15	14	11	12	8	22	20	20	26	30	18	21	25	17	GNS	ssss	1	1	1	1	1	1	1	1	1	1	1	1	1	1	1	chr13:99828855-99829156	0.399492061506034	1	8.62702096239044e-15	1	2.15705347723456	0.176559511231631	0.060606	No	Yes	UBAC2	-24022	0	-0.269138789327859	4.09995478995434	0.630668079795954	0.430915476674529	-0.186552793001923	0.607838901306994	-0.992117761833062	4.09995478995434	7.7021480168814	0.00777121072177784	-0.68768362939803	0.0350079453368921	-0.132689678376211	4.09995478995434	0.168929623497495	0.682845486085392	-0.0919734764558769	0.807409381796964	-0.200188564611766	4.09995478995434	0.400319095234513	0.529847551858608	-0.138760139140988	0.692305231806287	ENS	ssss
chr13	99852890	99853158	None	269	0.100868549825054	1.08143408721876	1	1.05032554707114	1.0472301117483	1.21885716655484	1.25056863072446	1.23404510977577	1.35152703534709	1.13815254296764	1.4892085106926	1.88677895018912	1.30883852588798	1.25969543298345	1.42116316485134	1.00917146329766	-0.0675616082220008	0.190240397552816	0.729862379927207	-0.106519083520821	0.189612588633206	0.586640508938846	-0.214462598885095	0.190036931370741	0.285442105041191	-0.227743333575234	0.188441131190766	0.254631613082418	3.80642894440358	0.13329025912271	6.45128738966347e-11	0.918233873655357	0.933335170339072	-0.355138073148968	-0.56177221295615	-1.1285311614862	-1.20856488249734	28.5574427528069	55	40	37	47	26	69	44	48	43	44	83	44	55	69	43	GNS	ssss	1	1	1	1	1	1	1	1	1	1	1	1	1	1	1	chr13:99852873-99853174	1.48719719811526	0.270551243088957	1.24863790089565	0.668265263614108	1.28258365010812	0.639114599595302	0	Yes	No	UBAC2	-4	0	-0.08942557104585	5.46719666339756	0.109393841503702	0.742236529769122	-0.0619850824403941	0.847500813631403	-0.19877031202209	5.46719666339756	0.54824004143262	0.462548638182842	-0.137777081357132	0.635733531811242	-0.412977999580277	5.46719666339756	2.3448759905533	0.132086004312658	-0.286254536042355	0.275323749457901	-0.409188919322708	5.46719666339756	2.40075520702676	0.1276711441662	-0.283628145744906	0.26892897927594	ENS	ssss
chr13	99881044	99881195	None	152	0.0307503808378025	1.08143408721876	1	1.05032554707114	1.0472301117483	1.21885716655484	1.25056863072446	1.23404510977577	1.35152703534709	1.13815254296764	1.4892085106926	1.88677895018912	1.30883852588798	1.25969543298345	1.42116316485134	1.00917146329766	2.1933436291118	0.323701615749381	4.88395402145905e-05	1.76707194860425	0.32964756520624	0.000318809247586021	0.613804248273476	0.370820503776881	0.128871774193066	-0.119571742298027	0.407421938555553	0.775152892746271	0.777958635461057	0.295832004705065	0.0251737660304226	4.37314714503502e-17	2.93760267503011e-15	6.77581921867807	5.36048839765798	1.65525973354158	-0.293483808755975	2.62973114162092	16	23	22	10	16	19	6	6	3	3	2	4	4	1	3	GD	GGss	1.50572864486756e-18	1.03132530716712e-07	1	0.000361860816397067	0.00559621810382824	6.01131555203658e-22	0.000158095035432808	1	0.15892361862463	1	8.73209404546328e-06	3.99595718709531e-11	0.000115951609074815	1	1	chr13:99880969-99881269	1.43152015402214e-14	1	0.468346601028709	1	0.83085484980452	0.989475485038625	0.272727	No	Yes	UBAC2	28092	0.001	3.11264823683585	3.29707086526386	36.4499174506394	2.0059850192134e-07	2.15752334943765	9.63216263051296e-06	2.43663566074874	3.29707086526386	20.440338967786	3.87184187136666e-05	1.68894713829981	0.000593517084130036	0.752278082550508	3.29707086526386	1.37601557028654	0.246416033164145	0.521439431916926	0.421434624390804	-0.245490046396761	3.29707086526386	0.122288219989673	0.728054918295355	-0.170160733515445	0.838477394522293	ED	GGss
chr13	99918239	99918302	None	64	0.0740182962153465	1.08143408721876	1	1.05032554707114	1.0472301117483	1.21885716655484	1.25056863072446	1.23404510977577	1.35152703534709	1.13815254296764	1.4892085106926	1.88677895018912	1.30883852588798	1.25969543298345	1.42116316485134	1.00917146329766	-0.246055020826303	0.477616844850717	0.617627865577594	-0.0127328210490616	0.446915594556927	0.977831562314808	0.228771363776559	0.426729223453026	0.603606126486035	-0.436949954770158	0.458467177359675	0.36302495231633	1.74498246907764	0.313050742509083	0.000236030494985363	0.473020241462938	0.542945393674698	-0.515172409597927	-0.0284904380248465	0.536104281598942	-0.953067038051806	5.57412020521563	3	5	6	3	13	4	4	15	8	5	4	8	4	9	8	GNS	ssss	1	1	1	1	1	1	1	1	1	1	1	1	1	1	1	chr13:99918120-99918420	2.21669267377366e-14	1	1.92678062497491e-14	1	0.440184296330194	1	0.090909	No	Yes	GPR18	-4273	0	-0.341137454183013	2.87460357443149	0.321259486685423	0.573422645005966	-0.236458464550353	0.727293754325455	-0.0791618882571717	2.87460357443149	0.0195235203384725	0.889445132807822	-0.0548708396532601	0.938333208908202	0.228892852605717	2.87460357443149	0.181022031661485	0.672347447356263	0.158656435433976	0.799819897408214	-0.705953102145111	2.87460357443149	1.49349437939705	0.227484495436264	-0.489329402359431	0.399468372763273	ENS	ssss
chr13	99918308	99918331	None	24	0.0436510920280532	1.08143408721876	1	1.05032554707114	1.0472301117483	1.21885716655484	1.25056863072446	1.23404510977577	1.35152703534709	1.13815254296764	1.4892085106926	1.88677895018912	1.30883852588798	1.25969543298345	1.42116316485134	1.00917146329766	0.78019474370287	0.429342553187122	0.0992320259659622	0.179443112388921	0.46899398993126	0.710013343362707	0.5261198443477	0.434946156181959	0.254243686968873	0.116800164055623	0.448918791756465	0.800002831698202	0.641698925659385	0.341378743435998	0.0895638965193686	0.447060537490131	0.51800447854201	1.81718475821062	0.382612818589043	1.20962063204807	0.260181053233757	1.87972724722297	5	2	6	2	3	3	5	5	2	0	5	5	3	2	2	GNS	ssss	1	1	1	1	1	1	1	1	1	1	1	1	1	1	1	chr13:99918169-99918469	3.05415422847024e-14	1	2.86818597956257e-14	1	0.360177379548982	1	0.090909	No	Yes	GPR18	-4322	0	1.0937407957045	2.18309538315875	2.18522460636307	0.145699931545474	0.758123348805968	0.294643539245474	0.193748321638566	2.18309538315875	0.0574947230396246	0.811494262849667	0.134296102881994	0.891948070160441	0.629126302838605	2.18309538315875	0.702498827768597	0.40598952040799	0.436077123028682	0.584765392783258	0.0774331584984491	2.18309538315875	0.0100086166560517	0.920715740962713	0.0536725754950513	0.956845360224131	ENS	ssss
chr13	99921992	99922135	None	144	0.0471925723745678	1.08143408721876	1	1.05032554707114	1.0472301117483	1.21885716655484	1.25056863072446	1.23404510977577	1.35152703534709	1.13815254296764	1.4892085106926	1.88677895018912	1.30883852588798	1.25969543298345	1.42116316485134	1.00917146329766	-1.03422911805338	0.22120889900031	0.000873668329970163	-0.418453341100632	0.184002333703747	0.0462413985986206	0.38032097601296	0.160619363993346	0.0394222935264185	0.0107243765614013	0.16355304133747	0.949011547592845	2.3787389919428	0.119752005976041	2.29421742645879e-09	0.000464925940498147	0.00153663733672396	-4.67535041640407	-2.27417409702185	2.36784013183315	0.0655712451061852	19.8638759539337	3	5	4	7	8	10	24	22	13	16	20	15	18	14	8	GD	LLss	2.20259702320792e-06	1	1.22373007950598e-07	0.518383398094337	0.832912559080118	1.96363381857622e-09	1	0.001758385436006	0.113963854552439	1	8.08040982025182e-08	0.0321781833505271	1.77647623263983e-07	1	0.00150443034424379	chr13:99921913-99922213	0.502346906644615	1	0.455613457122891	1	0.408367732904986	1	0.242424	No	Yes	GPR18	-8066	0	-1.45973296802485	3.60031631606601	9.02726571617052	0.00417217007176027	-1.01180979115682	0.0218889689677479	-0.64728594529695	3.60031631606601	2.32211866732708	0.133934008427327	-0.44866442799866	0.277986150207904	0.444469776620397	3.60031631606601	1.39185493856078	0.243752213063916	0.308082972508537	0.418291741058634	-0.0696910014211137	3.60031631606601	0.0330434865067251	0.85650156497327	-0.0483061211454441	0.919446585891528	ENS	ssss
chr13	99934339	99934404	None	66	0.0668904798167108	1.08143408721876	1	1.05032554707114	1.0472301117483	1.21885716655484	1.25056863072446	1.23404510977577	1.35152703534709	1.13815254296764	1.4892085106926	1.88677895018912	1.30883852588798	1.25969543298345	1.42116316485134	1.00917146329766	1.55018154045186	0.924324080206643	0.124454841531229	2.48577692356904	0.866462894389368	0.0167008035512355	2.13134848919279	0.877510584865859	0.0355195072984902	1.85035777354431	0.879983464242377	0.0617941834527677	-0.611141636204555	0.816384875681541	0.471341646741356	0.000751312572311336	0.00233205727209638	1.67709743113617	2.86887867866618	2.42885786901203	2.10271879953719	-0.748595000237305	3	4	1	6	5	12	9	4	4	1	6	9	0	1	1	GD	OOOO	1	0.0678710676020207	1	1	0.244995364297485	1	1	1	0.0410920893471033	0.250039901889826	1	0.296652347520725	0.964177230383682	1	0.081213756200548	chr13:99934221-99934521	0.43931770510402	1	2.93827271501146e-14	1	0.09312315544033	1	0.606061	No	Yes	GPR18	-20374	0	2.0604375194226	2.44309777459691	3.8700111332195	0.0547948193113664	1.4281864573077	0.147659558126273	3.32133339388693	2.44309777459691	14.5487306433909	0.000380982992614525	2.30217287767232	0.00350236243583169	2.76657255027549	2.44309777459691	9.0302749302255	0.00416638294184528	1.91764196303799	0.0218685150738661	2.38706762360132	2.44309777459691	6.4466476086245	0.0143200814659679	1.65458919310519	0.0553490819603055	ED	sGss
chr13	99962861	99962897	None	37	0.0618601918437808	1.08143408721876	1	1.05032554707114	1.0472301117483	1.21885716655484	1.25056863072446	1.23404510977577	1.35152703534709	1.13815254296764	1.4892085106926	1.88677895018912	1.30883852588798	1.25969543298345	1.42116316485134	1.00917146329766	-1.2553245250214	0.518678117892221	0.0360469307851097	-0.675559885007447	0.419620680806297	0.13849106580037	-0.741522349514423	0.420571764159097	0.10835288880224	-0.43140457023931	0.371746665196465	0.272808042739668	1.72393564975645	0.253555236495355	4.74614972268322e-05	0.116970946602534	0.169628228900779	-2.4202380661878	-1.60992991029271	-1.76312917962299	-1.16048000057059	6.79905362470409	1	2	2	4	4	2	0	7	3	6	6	5	9	10	2	GNS	ssss	1	1	1	1	1	1	1	1	1	1	1	1	1	1	1	chr13:99962728-99963029	0.837716478520362	0.741844603635559	0.27217398393869	1	1.14133554327558	0.7090098063605	0.333333	No	Yes	GPR183	-3220	0.788	-1.74151740765983	2.38961758378378	5.41188518010046	0.0241523097328662	-1.20712788101548	0.0814445632730133	-1.00019578794424	2.38961758378378	2.36380575423079	0.130571097840374	-0.693282890421486	0.273170093063764	-1.13732626952613	2.38961758378378	3.07693424634727	0.085622803963412	-0.788334497098797	0.203215394778017	-0.691504078256486	2.38961758378378	1.37097307223915	0.247271697453091	-0.479314102189187	0.422411010216718	ENS	ssss
chr13	99964848	99964992	None	145	0.0407435875880664	1.08143408721876	1	1.05032554707114	1.0472301117483	1.21885716655484	1.25056863072446	1.23404510977577	1.35152703534709	1.13815254296764	1.4892085106926	1.88677895018912	1.30883852588798	1.25969543298345	1.42116316485134	1.00917146329766	2.13966547592428	0.351616065843694	0.000117973017773776	1.7975553493952	0.356280896684951	0.000502678076692451	2.35404486233586	0.345696852926494	4.6851978374319e-05	1.65521943349071	0.353346536938923	0.000861723356597344	0.633292893380499	0.319293846556097	0.0754425978076697	7.94530963139814e-10	1.21534662955547e-08	6.0852323991232	5.04533183260938	6.80956405130019	4.68440825210867	1.98341715698938	15	21	14	12	11	17	30	26	18	18	16	12	3	4	0	GD	GsGs	0.00186842974469512	1	1.96637443549531e-07	1	2.01518191349183e-08	0.00206086965265376	2.41937441947179e-10	0.0276978869416674	1.15942557747327e-05	1	0.000332341846212911	1.35332322709259e-09	0.00592906640058599	7.16524699024343e-08	0.000140825380547525	chr13:99964769-99965070	0.460355148913365	1	3.67296267566364e-14	1	0.595075754189944	1	0.393939	No	Yes	GPR183	-5261	0	3.03251613324604	3.8130382269164	32.7510828684636	6.1225200393988e-07	2.10198000776204	2.30787478057847e-05	2.48519325818761	3.8130382269164	20.2796352978775	4.10861973566231e-05	1.72260470005932	0.000621663173120806	3.23034909712184	3.8130382269164	40.3953386041044	6.44397476903642e-08	2.23910736889437	3.96576767819238e-06	2.24522903010818	3.8130382269164	16.7949987442996	0.000154910906572123	1.55627417193083	0.00174718165130182	ED	GGGG
chr13	99973467	99973523	None	57	0.0482357709659619	1.08143408721876	1	1.05032554707114	1.0472301117483	1.21885716655484	1.25056863072446	1.23404510977577	1.35152703534709	1.13815254296764	1.4892085106926	1.88677895018912	1.30883852588798	1.25969543298345	1.42116316485134	1.00917146329766	0.975614209308481	0.458031140328203	0.059019557388211	0.966229050383787	0.451491907998311	0.05802708926321	1.16567581790579	0.437937374962484	0.0238279758318306	1.62830223834504	0.413917919486107	0.00280255326875144	0.0794659038888873	0.376849861115752	0.837224566219491	0.0228425739410385	0.0431248728493049	2.13001720496428	2.14008054910123	2.66174088933525	3.93387713285435	0.21086886871501	3	2	4	3	5	2	2	8	3	8	12	6	1	2	1	GNS	ssss	1	1	1	1	1	1	1	1	1	1	1	1	1	1	1	chr13:99973344-99973645	NA	NA	NA	NA	NA	NA	0.181818	No	Yes	GPR183	-13836	NA	1.33982928445304	2.36464921125019	2.59025498429555	0.113906791316051	0.928698890950274	0.248318197442653	1.26524678150561	2.36464921125019	2.39761839280335	0.127914448337966	0.877002239313157	0.269280596599155	1.49916950152461	2.36464921125019	3.68709119534397	0.060628437048338	1.03914511316324	0.158843885516029	2.16406497201566	2.36464921125019	9.45005826259394	0.00343645115570438	1.50001553390119	0.0188846729340375	ENS	ssss
chr13	99984209	99984285	None	77	0.0671856371983301	1.08143408721876	1	1.05032554707114	1.0472301117483	1.21885716655484	1.25056863072446	1.23404510977577	1.35152703534709	1.13815254296764	1.4892085106926	1.88677895018912	1.30883852588798	1.25969543298345	1.42116316485134	1.00917146329766	0.163918879475605	0.687460059254233	0.816353878336374	0.556178306019952	0.620081862159546	0.390831333231935	-0.00834658281832488	0.687360547300175	0.990550410341334	2.30387430942616	0.51854669498143	0.00124875461819238	-0.205822010187936	0.486223279207747	0.681030600947028	2.60467529796609e-08	2.78444288196151e-07	0.238441313453798	0.896943355322411	-0.0121429471783167	4.44294473713436	-0.423307601650219	1	2	0	1	2	2	0	1	2	7	16	15	1	1	1	GD	sssG	1	1	1	6.32698796501691e-12	1	1	0.462193441391061	0.0656869198837166	1	0.00135257953506386	0.208087481635984	0.197657648319366	0.188324436430355	1	0.482903983281979	chr13:99984096-99984397	0.898380810160975	1	0.482437631782974	1	0.846221025666376	1	0.818182	No	Yes	GPR183	-24588	0	0.220054965142598	2.18574375183049	0.0381650576781854	0.845914789593363	0.152530478656809	0.913170887778103	0.68356144371586	2.18574375183049	0.451782577783671	0.504626767754083	0.473808687451134	0.671162968108135	-0.100746707838348	2.18574375183049	0.00823854158902993	0.928045881511894	-0.0698322964888476	0.961363782479731	3.09149318743294	2.18574375183049	17.8948045146747	0.000101027082357178	2.14285978658942	0.00125771797871511	ED	sssG
chr14	100115627	100115814	None	188	0.0834614133882004	1.08143408721876	1	1.05032554707114	1.0472301117483	1.21885716655484	1.25056863072446	1.23404510977577	1.35152703534709	1.13815254296764	1.4892085106926	1.88677895018912	1.30883852588798	1.25969543298345	1.42116316485134	1.00917146329766	-1.51128079653547	0.189906061668422	1.23295856382039e-05	-0.739231677659334	0.165776999184389	0.00121765352644922	-0.412694067345897	0.15986884052302	0.027348001654665	-0.412968759591618	0.157355699643579	0.0254039158826883	3.50370401462438	0.110058827045872	2.20054133807543e-11	8.1399562390248e-05	0.000339883791334407	-7.9580440100653	-4.45919326140721	-2.58145405943863	-2.62442835262415	31.8348296876184	7	5	11	15	19	22	26	31	25	30	55	21	44	43	35	GD	LLss	1.81617843950951e-10	1	0.829402881353068	0.756417430049433	2.28408674484149e-08	1.16773831643168e-11	1.3104028209536e-05	1.17209328165235e-05	1	1	0.0343977814599343	8.19177700100245e-09	9.67555980788634e-09	0.003615196828448	0.674578451516923	chr14:100115570-100115870	4.05837840907478e-14	1	0.41874654186791	1	0.59549506271684	1	0.363636	No	No	HHIPL1	4274	0	-2.15362479838654	4.54235536875041	37.6169701139411	1.42561440401793e-07	-1.49277895698561	7.40529859619812e-06	-1.10970140196834	4.54235536875041	13.3904061060919	0.000615237958362452	-0.769186398037773	0.0050614337422051	-0.690759153262211	4.54235536875041	5.74387046701331	0.0203810416134985	-0.478797759529677	0.0718693987647077	-0.664900613471273	4.54235536875041	5.6255018213935	0.0216477664787247	-0.460873985580191	0.0751441146783995	ED	LLss
chr14	100133411	100133543	None	133	0.162597161779716	1.08143408721876	1	1.05032554707114	1.0472301117483	1.21885716655484	1.25056863072446	1.23404510977577	1.35152703534709	1.13815254296764	1.4892085106926	1.88677895018912	1.30883852588798	1.25969543298345	1.42116316485134	1.00917146329766	-1.74365361449474	0.553672290625237	0.0103461082864214	-2.02959339794837	0.581671242589132	0.00583036560461992	-0.980227073290561	0.450622249544432	0.054680475866423	0.340484699264832	0.38801722597834	0.40080617359041	2.39087824083889	0.28439126552136	7.60445407682558e-06	1.89951992262407e-07	1.63489513700944e-06	-3.14925208289855	-3.48924486779552	-2.17527446610004	0.877498926513739	8.40700306479459	3	1	2	3	0	2	3	3	9	18	39	17	6	24	11	GD	LLLs	0.515587517218453	0.11419026396089	1	7.79023294453647e-05	0.0249231775030771	0.000250430711098852	0.420929847443152	1	0.0754498981185214	1	0.0721033683062867	9.0463979522088e-07	0.762346948644551	1	1	chr14:100133326-100133627	0.555358404908996	1	0.644990360516676	1	1.00941201724918	0.816487803614926	0.9393939	No	No	CYP46A1	-17174	0	-2.45731318450602	3.22596770514788	14.2275965424097	0.000434648834592663	-1.70327970559313	0.00387785297623439	-2.91062424362366	3.22596770514788	19.0005627418883	6.62702044996639e-05	-2.01749098813716	0.000904302397824348	-1.51520674706983	3.22596770514788	7.77512632823023	0.00750512599737254	-1.05026128469686	0.0340992910778322	0.402555467798814	3.22596770514788	0.846557257922511	0.362007145712728	0.279030187523738	0.542798272173678	ED	LLss
chr14	100135712	100135797	None	86	0.0527819971422674	1.08143408721876	1	1.05032554707114	1.0472301117483	1.21885716655484	1.25056863072446	1.23404510977577	1.35152703534709	1.13815254296764	1.4892085106926	1.88677895018912	1.30883852588798	1.25969543298345	1.42116316485134	1.00917146329766	-1.98118979642805	0.403276560959014	0.000611426250640525	-2.32159150872578	0.440807678218169	0.00036454630914602	-1.9717099742699	0.376424031152308	0.00037988959866786	-3.30036310093792	0.592819217392279	0.000238305087422465	2.44921682992374	0.160902437955636	3.0361750878188e-08	8.67233555902256e-13	2.55848153323117e-11	-4.91273232373503	-5.26667665615561	-5.23800238851411	-5.56723365928606	15.2217509009966	2	2	1	1	0	3	2	2	2	0	1	1	20	15	8	GD	LLLL	1	1	1	0.05373806978446	9.40331350429997e-18	1	1	0.0268467288016523	1	0.00216955547694729	0.0259382953464306	1	2.79843521594828e-05	0.002734423567267	4.32217793110596e-05	chr14:100135604-100135904	4.29940165327456	0.00187973151811716	1.34328995035914	0.336626213065418	1.88639237877207e-14	1	0.969697	No	No	CYP46A1	-14896	0	-2.77453484880995	2.35941482746222	18.5406726678759	7.88968485416152e-05	-1.92316100781793	0.00103698283179829	-3.28813557906829	2.35941482746222	24.5211266433132	9.01078499338042e-06	-2.27916190593003	0.000190072602760826	-2.86482644551908	2.35941482746222	21.8399415186992	2.3238295673787e-05	-1.98574637350512	0.000398996230636459	-4.54571681329411	2.35941482746222	39.4159015345795	8.50011416042833e-08	-3.15085079275875	4.93504282848766e-06	ED	LLLL
chr14	100143874	100144060	None	187	0.0872712491062235	1.08143408721876	1	1.05032554707114	1.0472301117483	1.21885716655484	1.25056863072446	1.23404510977577	1.35152703534709	1.13815254296764	1.4892085106926	1.88677895018912	1.30883852588798	1.25969543298345	1.42116316485134	1.00917146329766	0.467921069726289	0.471301664705663	0.344209711960862	1.3120024431066	0.421182086856896	0.0109660247382424	1.59149112837069	0.411612314197343	0.00312704156232942	2.2756401455363	0.397016687020282	0.000189826042875048	0.877122614300138	0.352333316598364	0.0320193517854578	5.33616548794656e-10	8.53178043025612e-09	0.992827110038992	3.11504806127326	3.86648084490414	5.73185012100019	2.48946827614375	5	6	1	14	10	7	9	19	16	34	46	30	2	6	1	GD	sssG	0.214886082197303	1	0.345650935915926	8.85332097205188e-09	0.00223009342449258	1	1	1	0.294909249604652	1.55576372013631e-05	3.41984544835804e-08	1	0.398647281086505	0.0272060699360727	2.66059427986313e-07	chr14:100143816-100144117	1.05360879264144	0.670504982409109	0.281451310403314	1	2.04185976373587	0.226879530408293	0.424242	No	No	CYP46A1	-6684	0	0.653242071132669	3.68393576319148	0.922553257857974	0.341491429295598	0.452792899828749	0.522945124810984	1.78967054487473	3.68393576319148	9.72734736222654	0.00302920332707287	1.2405050923111	0.0171537622024752	2.14402508617021	3.68393576319148	15.4394853942085	0.000265445773152654	1.48612494352867	0.00264764273029306	3.13765176037648	3.68393576319148	40.3620838629397	6.50451262250324e-08	2.17485447128391	3.99754138533765e-06	ED	ssGG
chr14	100149151	100149217	None	67	0.04942379625169	1.08143408721876	1	1.05032554707114	1.0472301117483	1.21885716655484	1.25056863072446	1.23404510977577	1.35152703534709	1.13815254296764	1.4892085106926	1.88677895018912	1.30883852588798	1.25969543298345	1.42116316485134	1.00917146329766	-0.247486783856489	0.275587967600493	0.390278110187373	-0.550366839003218	0.286404229749306	0.0835815771110963	-2.65202275041374	0.565563595890918	0.000855515997568836	-0.390777755670814	0.26350497801962	0.168890444467183	2.43614334445801	0.181930832450676	1.03531508396991e-07	9.66390704755736e-07	6.96217126174832e-06	-0.898031891636357	-1.92164354375968	-4.68916806117281	-1.48299951905166	13.3904919338974	14	8	6	11	5	7	1	1	1	14	12	10	8	19	15	GD	sLLs	0.190215436945511	1	0.000231716122696039	0.874595655517951	0.00116265769466293	0.20787005071258	0.00356656171470299	0.0360145061706121	0.000116299301805691	0.685947001483223	0.000673398596093623	0.00135031820581186	0.0367502574599131	0.0134106160603011	0.000184058345765356	chr14:100149033-100149334	NA	NA	NA	NA	NA	NA	0.090909	Yes	No	CYP46A1	-1467	NA	-0.346658691628993	3.20804442433551	0.586119218857036	0.447572582989418	-0.240285494719236	0.622791749558916	-0.8310211317225	3.20804442433551	3.17925616746128	0.0807341689664941	-0.576019954439186	0.194919655909582	-3.76685912785133	3.20804442433551	31.9410376887681	7.87326631720334e-07	-2.61098778403665	2.81029496816584e-05	-0.64555712549438	3.20804442433551	2.19646281037755	0.144690234015775	-0.447466101426812	0.293224497959448	ED	ssLs
chr14	100196401	100196422	None	22	0.0515211624447086	1.08143408721876	1	1.05032554707114	1.0472301117483	1.21885716655484	1.25056863072446	1.23404510977577	1.35152703534709	1.13815254296764	1.4892085106926	1.88677895018912	1.30883852588798	1.25969543298345	1.42116316485134	1.00917146329766	-0.675769193378179	0.469710360931362	0.180791064143644	-0.506487870177189	0.432774642757562	0.269004287787331	0.662075321670708	0.340273413951506	0.0803167268130548	0.0748193829276607	0.358827325316284	0.839015881252047	1.32527723186549	0.268666385182996	0.000593474737666082	0.0148494381721918	0.0299612846360121	-1.43869339402741	-1.17032704816054	1.94571569368938	0.208510828604572	4.93279883511594	2	1	3	1	4	3	4	9	14	5	8	6	5	7	2	GNS	ssss	1	1	1	1	1	1	1	1	1	1	1	1	1	1	1	chr14:100196261-100196561	NA	NA	NA	NA	NA	NA	0.242424	No	No	CYP46A1	45761	NA	-0.930366200289857	2.54910453935331	1.62020199135474	0.209031951284404	-0.644880708619183	0.377229969003504	-0.760619739603472	2.54910453935331	1.22680450217984	0.273402703774177	-0.527221427984387	0.45182515797439	0.842509451384623	2.54910453935331	2.27720838006061	0.137668874510338	0.583983050822358	0.283295815875531	0.0231862224942553	2.54910453935331	0.00151466393589528	0.969112352576342	0.0160714647497287	0.985937582197662	ENS	ssss
chr14	100203917	100204037	None	121	0.0369876669344837	1.08143408721876	1	1.05032554707114	1.0472301117483	1.21885716655484	1.25056863072446	1.23404510977577	1.35152703534709	1.13815254296764	1.4892085106926	1.88677895018912	1.30883852588798	1.25969543298345	1.42116316485134	1.00917146329766	-1.13178205159007	0.345095742581583	0.00829430643664197	-0.724301360195793	0.297889823231307	0.0353629682773242	-0.282100970776469	0.267104890373355	0.315749966535183	-0.476267579643351	0.265637281129541	0.103234669858725	2.55478292550524	0.180333768516356	6.04668491578109e-08	0.00762225202211673	0.0170178969418063	-3.27961754359374	-2.43144043102601	-1.05614303947095	-1.79292446308052	14.1669690958271	7	5	1	5	6	11	15	9	12	12	11	14	18	13	16	GNS	ssss	1	1	1	1	1	1	1	1	1	1	1	1	1	1	1	chr14:100203826-100204127	0.405367842100357	1	0.38533663789498	1	2.30878052338754e-14	1	0.272727	No	No	CYP46A1	53326	0.085	-1.60443306201114	3.39001554633042	9.97651210941977	0.00270654177570406	-1.11210825333018	0.0157480603068311	-1.0889292229801	3.39001554633042	5.55918692044453	0.0223940719074949	-0.754788220737991	0.0770522122577651	-0.506538885800866	3.39001554633042	1.39839175569247	0.242663357292151	-0.351106000536847	0.417095146503746	-0.765422827268176	3.39001554633042	3.22022309356342	0.0788645883760449	-0.530550674657159	0.191712000087214	ENS	ssss
chr14	100219235	100219306	None	72	0.0521160305041838	1.08143408721876	1	1.05032554707114	1.0472301117483	1.21885716655484	1.25056863072446	1.23404510977577	1.35152703534709	1.13815254296764	1.4892085106926	1.88677895018912	1.30883852588798	1.25969543298345	1.42116316485134	1.00917146329766	1.47201065146837	0.541617352346887	0.0216416937641577	1.35110055996025	0.541931973767485	0.0318197757365229	0.778970059096072	0.572878986463956	0.203777343566717	1.13321363630694	0.539052725085336	0.0618448232798189	0.792080083374485	0.464403694077982	0.118897847368513	0.00274828048763975	0.00712919655690662	2.71780555975539	2.49311837160569	1.35974625968426	2.10223153241187	1.70558523430151	6	15	9	8	15	7	5	9	4	10	12	10	2	0	6	GD	OOOO	0.684041728429333	1	1	1	0.225782936305104	0.111865883710985	1	0.600457340048988	1	1	1	0.713746706990499	0.0693728035672407	1	1	chr14:100219120-100219420	1.00026893183544	1	0.482622183796979	1	2.00163800967112	0.195266029041575	0.242424	No	Yes	EML1	-40409	0	2.07899836559932	3.07487105173423	10.9010218369957	0.00179224812158778	1.4410518555039	0.0114910797066405	1.84166410999561	3.07487105173423	8.47714055685123	0.00538705362615123	1.2765442853819	0.0265733577357161	0.987246643916707	3.07487105173423	2.06435768535851	0.157092955386013	0.684307227748134	0.310436213241782	1.50319852334397	3.07487105173423	5.65224193613762	0.0213544114099558	1.04193781827775	0.0743943677361983	ENS	ssss
chr14	100223944	100223983	None	40	0.0307368340185799	1.08143408721876	1	1.05032554707114	1.0472301117483	1.21885716655484	1.25056863072446	1.23404510977577	1.35152703534709	1.13815254296764	1.4892085106926	1.88677895018912	1.30883852588798	1.25969543298345	1.42116316485134	1.00917146329766	0.608323102555503	0.28839566286391	0.061110477604076	0.848751649460748	0.272831781295619	0.0110437936610203	1.32161042692066	0.256946063911876	0.000435519203048992	0.709139377965092	0.267766258102646	0.024381916575232	0.889325071689403	0.223127420637651	0.0025770149746924	0.00909915454357675	0.0198029519196516	2.10933512839464	3.11089729147466	5.14353248615602	2.64835227182825	3.98572738907616	5	5	4	6	6	8	11	13	10	10	6	7	5	3	1	GNS	ssss	1	1	1	1	1	1	1	1	1	1	1	1	1	1	1	chr14:100223813-100224113	0.439516476935336	1	2.29441784197356e-14	1	0.914835306278441	1	0.121212	No	Yes	EML1	-35716	0	0.864045538666995	2.87898883798795	1.8710848103899	0.177552198811599	0.598910729002427	0.337745561358213	1.14527324475008	2.87898883798795	3.71706105609704	0.0596277277443283	0.793842920569262	0.156940245875752	1.76841063579642	2.87898883798795	10.3993818271209	0.00223901995817087	1.22576884627451	0.0136300789443129	0.91924846866338	2.87898883798795	2.47790966477486	0.121850093674403	0.637174484288069	0.260262392315295	ENS	ssss
chr14	100224913	100225054	None	142	0.0511948084217963	1.08143408721876	1	1.05032554707114	1.0472301117483	1.21885716655484	1.25056863072446	1.23404510977577	1.35152703534709	1.13815254296764	1.4892085106926	1.88677895018912	1.30883852588798	1.25969543298345	1.42116316485134	1.00917146329766	0.640347417682921	0.288039066415723	0.0504266049529976	0.922932320778951	0.275410652927666	0.00735153429861968	1.05503900817317	0.270781719705732	0.00297901356397123	0.983240601251783	0.267699095612888	0.00429625046026786	1.77459493401991	0.219556261863487	1.07600516488657e-05	0.00413017016306221	0.0100927975796829	2.22312697250142	3.35111336823035	3.89627117118435	3.67293209938078	8.08264323211739	8	11	16	18	17	17	23	21	19	31	17	24	6	12	4	GNS	ssss	1	1	1	1	1	1	1	1	1	1	1	1	1	1	1	chr14:100224833-100225133	3.5134205823861e-16	1	0.461845184418861	1	1.51705185385412	0.441508740611663	0.090909	No	Yes	EML1	-34696	0.0065	0.917553405345986	3.95046631281681	4.14937318518996	0.0470359290832921	0.635999555928747	0.132182824833674	1.26445159206979	3.95046631281681	8.82961505654142	0.0045714866034073	0.876451055997709	0.0234801902239879	1.40265439577033	3.95046631281681	11.3949790407655	0.00144304212716979	0.972245939728218	0.00972492332293732	1.30964934504619	3.95046631281681	10.1650594598504	0.00248652576923117	0.907779751040948	0.0147664616618503	ED	ssGs
chr14	100233210	100233487	None	278	0.0740329211170883	1.08143408721876	1	1.05032554707114	1.0472301117483	1.21885716655484	1.25056863072446	1.23404510977577	1.35152703534709	1.13815254296764	1.4892085106926	1.88677895018912	1.30883852588798	1.25969543298345	1.42116316485134	1.00917146329766	-0.293356881343091	0.236885041803475	0.243853342838935	0.348972432281976	0.221086044456585	0.14554289799447	0.298605351204005	0.220975403970548	0.206374788979214	0.269416334107244	0.218509263232567	0.245783527490523	3.06423253519411	0.160013624595935	3.28013525062969e-09	0.126392530377922	0.180920174273259	-1.2383934380562	1.57844622504205	1.35130582788211	1.23297442919157	19.1498226662378	21	19	10	30	38	39	34	44	30	29	48	52	35	20	23	GNS	ssss	1	1	1	1	1	1	1	1	1	1	1	1	1	1	1	chr14:100233198-100233498	1.00796410577827	1	1.77662961802761	0.367920466550851	1.2567989311158	0.784637929589807	0.242424	No	Yes	EML1	-26331	0.0895	-0.405137948367771	4.81942129795124	1.4625970796208	0.232283496007227	-0.280820226648961	0.405076562622373	0.457488823582259	4.81942129795124	2.28359876255616	0.137130184946431	0.317107088203729	0.282525785403387	0.337963452541089	4.81942129795124	1.24947254821737	0.269069337807174	0.234258414261161	0.447053266292699	0.298916124749067	4.81942129795124	1.00994147301931	0.319822698752364	0.207192869093721	0.50110502379776	ENS	ssss
chr14	100241372	100241450	None	79	0.0488167181101104	1.08143408721876	1	1.05032554707114	1.0472301117483	1.21885716655484	1.25056863072446	1.23404510977577	1.35152703534709	1.13815254296764	1.4892085106926	1.88677895018912	1.30883852588798	1.25969543298345	1.42116316485134	1.00917146329766	-1.08568964324954	0.527152782345957	0.0664389186043337	-1.05377651413913	0.502223889504219	0.0622631702005737	0.53470451419512	0.348975241369288	0.156472844167963	-0.62367988938992	0.412070757565332	0.161090913462942	1.73710389293393	0.268799345863019	7.23222384319788e-05	4.52711194561421e-05	0.000204079332151498	-2.05953507144164	-2.09822060670868	1.53221332291964	-1.51352620378804	6.46245580455828	1	3	2	0	3	4	17	9	10	7	1	6	8	8	5	GD	ssGs	1	1	0.000362867875207806	1	1	0.041463718917403	1	0.588664430969994	1	0.659686716041756	0.358575254826957	1	0.000627295590223014	1	1	chr14:100241260-100241561	0.643839394050814	0.359216652666387	1.07237444230021	0.587153261133998	0.500869155453165	1	0.484848	No	Yes	EML1	-18269	0	-1.51099376243114	2.69129013295494	4.45626801333364	0.0398663795530476	-1.04734106627281	0.117278288339282	-1.53141176071388	2.69129013295494	4.94186178768363	0.0308281104096167	-1.06149374421517	0.0973285820286409	0.660182559126021	2.69129013295494	1.58798954061927	0.213544298531866	0.457603679513051	0.382781119471174	-0.956620659500348	2.69129013295494	2.51993883038599	0.118806873593508	-0.663078912998062	0.255726675191743	ENS	ssss
chr14	100274157	100274525	None	369	0.0528493673801317	1.08143408721876	1	1.05032554707114	1.0472301117483	1.21885716655484	1.25056863072446	1.23404510977577	1.35152703534709	1.13815254296764	1.4892085106926	1.88677895018912	1.30883852588798	1.25969543298345	1.42116316485134	1.00917146329766	-0.355093801435441	0.21958816433342	0.136930331966975	0.72179231117142	0.195611669588005	0.00417736520228409	-0.922991090704457	0.234897713220073	0.00282328638599203	-0.825298605629168	0.222201343054348	0.00401348564176515	3.12881724050558	0.145804306889627	1.07704346103974e-09	9.33189529512009e-13	2.7350803767644e-11	-1.61708989422705	3.68992459750305	-3.92933195496763	-3.71419269696902	21.4590179621654	12	20	18	58	64	42	10	16	8	8	22	17	30	30	24	GD	sGss	1	1.04571617200358e-14	0.000754242068245245	0.0031748709214698	0.57897302814854	1.09128751109694e-06	0.000866343401657517	0.00591185100938507	0.665164515721868	0.131875157664042	5.95644977810537e-10	1	0.549064175125415	3.97724692077562e-13	1	chr14:100274157-100274525	1.53612684839745	0.513363115771816	1.55330931030173e-14	1	0.930752399423144	1	0.393939	No	Yes	EML1	14661	0	-0.501923751335785	4.570127033899	2.25648589904999	0.139432569751215	-0.347907033094471	0.285750678847771	0.986595379455158	4.570127033899	11.4416649734116	0.00141395773271679	0.683855805622812	0.0095790913236911	-1.41819189080075	4.570127033899	16.0622974799426	0.000206914803505973	-0.983015710601521	0.00218430961633172	-1.26676595858447	4.570127033899	14.2129825105833	0.000437271846701523	-0.87805525262214	0.00389388019551315	ED	sGLL
chr14	100275870	100275981	None	112	0.0695141945541264	1.08143408721876	1	1.05032554707114	1.0472301117483	1.21885716655484	1.25056863072446	1.23404510977577	1.35152703534709	1.13815254296764	1.4892085106926	1.88677895018912	1.30883852588798	1.25969543298345	1.42116316485134	1.00917146329766	-0.136028091158879	0.307284177476512	0.66742003176926	0.0182246942219199	0.295373569226417	0.952017131107025	0.442759731979783	0.27984022777762	0.144688577058753	-0.128420700318788	0.290466528885315	0.667811569339808	2.36142399652469	0.208212484636444	4.95829036972215e-07	0.257847026199334	0.328239432597138	-0.442678475266682	0.061700490905975	1.58218757716145	-0.442118755684558	11.341414039835	12	10	7	11	14	13	25	15	21	18	12	13	7	25	8	GNS	ssss	1	1	1	1	1	1	1	1	1	1	1	1	1	1	1	chr14:100275775-100276075	0.964915271965028	0.742395896720664	1.04485180133659	0.974697336484882	0.413345195729537	1	0.393939	No	Yes	EML1	16246	0	-0.194067203376785	3.77280491812859	0.195586317977524	0.660240882114902	-0.134517134859772	0.791003096781994	-0.0350050766266032	3.77280491812859	0.00697414039650322	0.933783060846083	-0.0242636701690148	0.964933091943841	0.520832381114868	3.77280491812859	1.73789809044982	0.193495896198567	0.361013496514094	0.357901156931408	-0.28316834004325	3.77280491812859	0.470359236715985	0.496033726978387	-0.196277336524819	0.663967765084135	ENS	ssss
chr14	100275991	100276049	None	59	0.131616307475888	1.08143408721876	1	1.05032554707114	1.0472301117483	1.21885716655484	1.25056863072446	1.23404510977577	1.35152703534709	1.13815254296764	1.4892085106926	1.88677895018912	1.30883852588798	1.25969543298345	1.42116316485134	1.00917146329766	-0.804762935993216	0.643307874799341	0.239418891690883	-0.584755910263787	0.601468062843425	0.353872751421536	-0.184243446136211	0.559945695760942	0.748914335186027	-0.84558315666505	0.599386693247559	0.188661710087242	1.96080107079196	0.387779397408753	0.000494521658632566	0.225106365107623	0.292769091636863	-1.25097634821311	-0.972214397385238	-0.329038061245979	-1.41074729584597	5.05648593993021	7	2	1	3	5	6	5	9	8	12	1	1	4	12	10	GNS	ssss	1	1	1	1	1	1	1	1	1	1	1	1	1	1	1	chr14:100275869-100276170	0.900584289231959	0.605614932025916	0.533746502234873	1	0.837140809114803	0.614391074995517	0.393939	No	Yes	EML1	16340	0	-1.12213858020015	2.72230241826511	2.77147931870019	0.102299367180836	-0.777807193063271	0.230427609090273	-0.875378882569798	2.72230241826511	1.92438406950634	0.171612110910839	-0.606766404374971	0.329926999102031	-0.357945004210316	2.72230241826511	0.374874483152805	0.543172165761839	-0.248108570463899	0.703500699498572	-1.28584552873418	2.72230241826511	4.21270437483702	0.04544891328589	-0.891280202877709	0.128964722355232	ENS	ssss
chr14	100288051	100288107	None	57	0.0420493451391718	1.08143408721876	1	1.05032554707114	1.0472301117483	1.21885716655484	1.25056863072446	1.23404510977577	1.35152703534709	1.13815254296764	1.4892085106926	1.88677895018912	1.30883852588798	1.25969543298345	1.42116316485134	1.00917146329766	-0.628376050689046	0.352928559390477	0.10534784475586	-0.740643383544878	0.352600187449679	0.0620231173682181	0.0425237530415916	0.288078753388516	0.885583153971019	0.0757457245538318	0.275426713062773	0.788905211921989	1.68351903269932	0.205857359110934	9.70473888057932e-06	0.12708339973343	0.18170043056457	-1.78046245895849	-2.10051897278295	0.147611556011707	0.275012266281406	8.17808525267287	3	2	4	4	4	1	4	11	6	8	9	10	6	10	4	GNS	ssss	1	1	1	1	1	1	1	1	1	1	1	1	1	1	1	chr14:100287928-100288229	0.551075665487105	1	2.87254070849534e-14	1	3.65788246268657e-16	1	0.969697	No	Yes	EML1	28399	0	-0.873910558800712	2.70577725724669	1.97416855134847	0.166274453158907	-0.60574863989428	0.322829208928302	-1.0874666528385	2.70577725724669	3.09166476394215	0.0848991355699472	-0.75377444436797	0.202017420492618	-0.03652182026104	2.70577725724669	0.00472427864994414	0.945479789949485	-0.0253149967428569	0.971701236159473	0.027578175929549	2.70577725724669	0.00282716281672427	0.957810420018474	0.0191157348905531	0.979204328093776	ENS	ssss
chr14	100288137	100288318	None	182	0.208668670459295	1.08143408721876	1	1.05032554707114	1.0472301117483	1.21885716655484	1.25056863072446	1.23404510977577	1.35152703534709	1.13815254296764	1.4892085106926	1.88677895018912	1.30883852588798	1.25969543298345	1.42116316485134	1.00917146329766	-0.763639423708318	0.502099265910915	0.159256286160034	-0.671136472641117	0.493725221962046	0.203904196277667	-0.0337362722885567	0.474745080022442	0.944749610132332	-0.409885628541048	0.478108706271716	0.411350400565492	3.0292391420298	0.335531451448418	4.02330889236932e-06	0.240405584281512	0.309402686835985	-1.52089332837982	-1.35933195791385	-0.0710618681650411	-0.8573063472057	9.02818239230099	7	13	10	3	27	8	28	22	24	23	16	23	50	16	11	GNS	ssss	1	1	1	1	1	1	1	1	1	1	1	1	1	1	1	chr14:100288077-100288377	0.458565790888859	1	4.01497280477395e-14	1	4.0018950387544e-16	1	0.212121	No	Yes	EML1	28548	0	-1.09479631031338	4.13439531147795	5.59087726510519	0.0220340480849172	-0.75885497578115	0.0761376624063186	-1.01454388861625	4.13439531147795	5.20576845323175	0.026865681009437	-0.703228235948677	0.0880292700175586	-0.157418507279896	4.13439531147795	0.150538820893985	0.69969081470923	-0.109114194489015	0.819322286750152	-0.701979589350996	4.13439531147795	2.86603956835715	0.0967764545286568	-0.486575173169271	0.221587413610636	ENS	ssss
chr14	100305290	100305416	None	127	0.23712338985327	1.08143408721876	1	1.05032554707114	1.0472301117483	1.21885716655484	1.25056863072446	1.23404510977577	1.35152703534709	1.13815254296764	1.4892085106926	1.88677895018912	1.30883852588798	1.25969543298345	1.42116316485134	1.00917146329766	1.26075898821054	0.598835521348331	0.0615213079539656	1.50583207118118	0.588932328529745	0.0285251709694721	1.31534186039635	0.592215811701527	0.0506042875681166	0.264227317487911	0.625534656835506	0.681669644922954	1.07892851831544	0.467817891909406	0.0437822998116953	0.00739808910654009	0.0165892286436793	2.10535104091994	2.55688471872558	2.22105157344106	0.422402363483105	2.30630024412229	2	19	11	25	15	5	8	19	14	2	14	3	4	5	2	GNS	ssss	1	1	1	1	1	1	1	1	1	1	1	1	1	1	1	chr14:100305202-100305503	2.1762239152393e-14	1	1.56724835071292e-14	1	1.0745716690709	0.817912803067492	0.333333	No	Yes	EML1	45673	0	1.76839719862854	3.35351710252163	7.20001504435355	0.00989597925230291	1.22575953233948	0.0419758838245857	2.05815735553951	3.35351710252163	10.6688597043022	0.00198607424657636	1.42660596814093	0.0124393799164597	1.75574886343134	3.35351710252163	7.53621950615673	0.00841409779515013	1.21699237445876	0.0371579609299373	0.319792353190224	3.35351710252163	0.197363107189811	0.658801255777429	0.221663167978434	0.789944428036534	ENS	ssss
chr14	100328630	100328710	None	81	0.0590697808441492	1.08143408721876	1	1.05032554707114	1.0472301117483	1.21885716655484	1.25056863072446	1.23404510977577	1.35152703534709	1.13815254296764	1.4892085106926	1.88677895018912	1.30883852588798	1.25969543298345	1.42116316485134	1.00917146329766	0.569539888521339	0.665823101557372	0.41235973491794	1.80703973726115	0.568622072688884	0.00985406914928362	0.394596916805758	0.666093918956294	0.566733111289738	-0.521259794787281	0.777147604430724	0.517580646561164	0.0815864284825031	0.512144557879776	0.876601282150921	4.37819901465148e-05	0.000198052871803459	0.855392201305685	3.1779275270059	0.59240432253766	-0.670734609249827	0.159303515437638	2	3	1	11	10	2	3	2	1	2	0	1	2	1	1	GD	sGss	1	1.69282994975187e-05	1	0.753746651114281	1	0.0205451801106951	1	1	0.0717552860256781	1	0.716517752490588	0.116735103783344	1	0.870818651054698	1	chr14:100328519-100328820	0.964009194376383	1	2.4822198716675	0.108027548286827	0.343294411550401	1	0.454545	No	Yes	EML1	68990	0	0.77717828377916	2.04048691960817	0.639214475912737	0.427829768007747	0.538698936193942	0.605007775489952	2.45509141012636	2.04048691960817	10.3234168328429	0.00231628906534302	1.70173968894602	0.0139874891315995	0.433892998847653	2.04048691960817	0.201150864237365	0.655758038543541	0.30075170881595	0.78765654378162	-0.746158974495944	2.04048691960817	0.475310225228127	0.493785759286661	-0.517197989421364	0.66205689188859	ENS	ssss
chr14	100345747	100345922	Common	176	0.0559235692864309	1.08143408721876	1	1.05032554707114	1.0472301117483	1.21885716655484	1.25056863072446	1.23404510977577	1.35152703534709	1.13815254296764	1.4892085106926	1.88677895018912	1.30883852588798	1.25969543298345	1.42116316485134	1.00917146329766	0.101688235223417	0.192835474764837	0.609462625885488	-0.145092973844219	0.196068514858349	0.476307212799579	0.0953749455068923	0.189334882138171	0.625357417425613	-0.240520661675735	0.1917533794804	0.238250606996505	2.86543218070831	0.13553011389168	1.24598210302183e-09	0.620382163473588	0.678135185670987	0.52733157811044	-0.74001159211637	0.503736788645689	-1.25432293463344	21.1424022191736	22	15	24	9	21	24	28	25	19	16	24	24	24	25	16	GNS	ssss	1	1	1	1	1	1	1	1	1	1	1	1	1	1	1	chr14:100345684-100345984	0.92477898781057	1	1.18178451178451	0.827958940226055	0.789034126588985	0.530926470093109	0.242424	No	Yes	EML1	86155	0.001	0.154574050178389	4.30152459498862	0.216442688220766	0.643811865379171	0.107142567068882	0.778669524389256	-0.261708473141413	4.30152459498862	0.600302229434935	0.442162022102086	-0.181402490286619	0.618001121513327	0.0350130120487025	4.30152459498862	0.0115961142960997	0.91468230019205	0.0242691705844695	0.953287925121087	-0.435670697106371	4.30152459498862	1.74228614014925	0.192944045509059	-0.301983915351867	0.35723027206715	ENS	ssss
chr14	100346107	100346245	None	139	0.0590462036133915	1.08143408721876	1	1.05032554707114	1.0472301117483	1.21885716655484	1.25056863072446	1.23404510977577	1.35152703534709	1.13815254296764	1.4892085106926	1.88677895018912	1.30883852588798	1.25969543298345	1.42116316485134	1.00917146329766	-0.620080122162565	0.307666944665354	0.0715242083272705	-0.216169348389735	0.279672869758667	0.457440482866566	-0.450557079726994	0.287921740531167	0.1486829422641	-0.148926705103531	0.26673377026839	0.588897767125087	2.56934798079208	0.19067679838563	9.75217212028104e-08	0.309615810995688	0.382287179324158	-2.01542652830976	-0.77293642596177	-1.56485953056477	-0.558334645641905	13.4748852642038	8	7	7	10	19	8	7	13	11	23	9	19	17	17	14	GNS	ssss	1	1	1	1	1	1	1	1	1	1	1	1	1	1	1	chr14:100346025-100346326	0.891067124564037	0.682664394412692	2.64706480546158e-14	1	1.51093768289499	0.31772511664873	0.545455	No	Yes	EML1	86496	0.137	-0.876255168865353	3.63453785096378	3.72910995694984	0.0592305294537152	-0.607373799750098	0.156174641699165	-0.366399268755796	3.63453785096378	0.770856646328667	0.384209889482343	-0.253968620097305	0.564271777792017	-0.742105999357063	3.63453785096378	3.01084650131517	0.0889553121427758	-0.514388681130969	0.208752187564654	-0.304982972129769	3.63453785096378	0.583050141082817	0.44875709602164	-0.211398087250542	0.623847525613183	ENS	ssss
chr14	100351785	100351939	Common	155	0.047327596651653	1.08143408721876	1	1.05032554707114	1.0472301117483	1.21885716655484	1.25056863072446	1.23404510977577	1.35152703534709	1.13815254296764	1.4892085106926	1.88677895018912	1.30883852588798	1.25969543298345	1.42116316485134	1.00917146329766	-0.201878594029345	0.241121481838437	0.422011100146438	-0.27856673908322	0.239710621749462	0.272180932515138	-0.190949687342794	0.234604416934927	0.434642488064167	-0.335231049080437	0.232161270810778	0.179340347787771	2.86981354219412	0.162108372675703	7.04830654429716e-09	0.73648778036723	0.780374267816767	-0.837248479439147	-1.16209593488256	-0.813921962073538	-1.44395767610036	17.7030556462075	11	18	16	12	24	11	21	15	18	22	16	20	17	28	20	GNS	ssss	1	1	1	1	1	1	1	1	1	1	1	1	1	1	1	chr14:100351711-100352012	1.19650676959918	0.574986557243646	0.770071301185964	0.760464811616035	0.823576258004239	1	0	No	Yes	EML1	92182	0	-0.283112477379108	4.09344766745147	0.611619416705305	0.437917789386989	-0.19623861547667	0.614221376209707	-0.45815266433799	4.09344766745147	1.62454785951346	0.208432080627357	-0.317567227551905	0.376505145602463	-0.376952112111274	4.09344766745147	1.14510653378044	0.289785667302153	-0.261283293716046	0.469608972306989	-0.571011335435816	4.09344766745147	2.67647951500166	0.108208090809901	-0.395794897225105	0.239630521940623	ENS	ssss
chr14	100413339	100413483	None	145	0.0802342762280201	1.08143408721876	1	1.05032554707114	1.0472301117483	1.21885716655484	1.25056863072446	1.23404510977577	1.35152703534709	1.13815254296764	1.4892085106926	1.88677895018912	1.30883852588798	1.25969543298345	1.42116316485134	1.00917146329766	0.0207537078321061	0.292089170064044	0.944756768589698	-0.309033612419532	0.300746299881588	0.328372108749857	-0.157909911609617	0.292366314624658	0.600941865010602	0.0722416758036646	0.278822329554522	0.800816805409544	2.52497772020729	0.20330681610997	2.11329022301408e-07	0.759921480723486	0.800347295138521	0.0710526440523475	-1.02755582542896	-0.540109799627028	0.259095732824147	12.4195428786879	20	14	6	13	8	11	19	15	6	25	24	14	13	19	14	GNS	ssss	1	1	1	1	1	1	1	1	1	1	1	1	1	1	1	chr14:100413260-100413561	0.897328314593747	1	2.19457255827801	0.0654635570450087	0.84786135568587	1	0.333333	No	No	EVL	-118204	0	0.0399698779716203	3.82602143840467	0.00930274096194208	0.923553525354394	0.0277050082233538	0.958620979934467	-0.491895499190227	3.82602143840467	1.31825333925689	0.256444974448332	-0.340955978393833	0.432961454429834	-0.324109095754776	3.82602143840467	0.613051650460004	0.437385190951586	-0.224655305916256	0.613733338702948	0.0182436060451289	3.82602143840467	0.00218645948658397	0.962893686674546	0.0126455040934274	0.982249956145978	ENS	ssss
chr14	100414149	100414227	None	79	0.0865768745219354	1.08143408721876	1	1.05032554707114	1.0472301117483	1.21885716655484	1.25056863072446	1.23404510977577	1.35152703534709	1.13815254296764	1.4892085106926	1.88677895018912	1.30883852588798	1.25969543298345	1.42116316485134	1.00917146329766	0.572887518794894	0.700624137542515	0.432589666111357	1.2242252992267	0.631560463235213	0.0812942832656213	1.37385087420598	0.619617083608097	0.0509306412790943	1.68059845934473	0.597721187999371	0.0184218470075014	0.0786226554620073	0.537681044056451	0.886649124136624	0.0113021516009819	0.0237797227289003	0.817681675661838	1.93841345443874	2.2172579009699	2.81167623481753	0.146225455278934	2	3	1	3	2	8	4	8	4	16	7	4	1	2	1	GNS	ssss	1	1	1	1	1	1	1	1	1	1	1	1	1	1	1	chr14:100414037-100414338	1.00089118141712	1	0.948639490900217	1	2.28879709677584	0.1954874695064	0.575758	No	Yes	EVL	-117427	0	0.780420643700175	2.42774517925373	0.676279421639959	0.414829562367058	0.540946368831554	0.593013636169726	1.63157310888928	2.42774517925373	3.94699699713535	0.0525258432118352	1.13092030030403	0.143307318260536	1.79312963517065	2.42774517925373	5.10165709544055	0.0283592074968525	1.24290275099702	0.0916233900674117	2.23717040644307	2.42774517925373	9.21444668436448	0.00382782389701011	1.55068835965816	0.0205034007468605	ENS	ssss
chr14	100434905	100435076	None	172	0.136063108558908	1.08143408721876	1	1.05032554707114	1.0472301117483	1.21885716655484	1.25056863072446	1.23404510977577	1.35152703534709	1.13815254296764	1.4892085106926	1.88677895018912	1.30883852588798	1.25969543298345	1.42116316485134	1.00917146329766	1.14826491764721	0.33523181484019	0.00648960505421171	1.44021967277855	0.328753263905423	0.00137556642788085	1.39305055846805	0.328610243367115	0.00171854625756859	1.15673156549095	0.328886641199978	0.00556517920239288	1.71657540100637	0.25920776008321	5.90992218837502e-05	0.00278522901827793	0.00721253442452489	3.42528622527848	4.38085284894046	4.23921830370871	3.51711325601579	6.62239201656354	17	15	23	13	46	25	27	27	29	23	47	16	7	11	3	GD	GGGG	1	0.376782163946953	0.706885191250609	1	6.07028315756705e-05	0.341671114918047	0.568354952405976	1	0.0121414246721943	0.296074962073557	0.49926590882863	0.00333926304934587	0.0974018295687668	0.172314245617091	0.00322865129281977	chr14:100434840-100435140	3.87204342768515e-14	1	0.393671017599996	1	0.201228729202137	1	0.212121	No	Yes	EVL	-96624	0.001	1.6295387030921	4.32759002552005	14.0768176011225	0.000462523298657636	1.1295101576616	0.00406509557484388	1.98469399748059	4.32759002552005	23.176851374378	1.44190892583079e-05	1.37568504862792	0.000274186408059376	1.867926650956	4.32759002552005	20.4134033122083	3.91051214186767e-05	1.29474809160293	0.000598193210311965	1.56714688003907	4.32759002552005	14.2918108051486	0.000423317037621432	1.08626344142239	0.00379920638274891	ED	GGGG
chr14	100448946	100449075	None	130	0.0378608079366204	1.08143408721876	1	1.05032554707114	1.0472301117483	1.21885716655484	1.25056863072446	1.23404510977577	1.35152703534709	1.13815254296764	1.4892085106926	1.88677895018912	1.30883852588798	1.25969543298345	1.42116316485134	1.00917146329766	0.282975550010768	0.237015958463852	0.260065913642383	0.326317872296028	0.231167677532313	0.188415347466304	0.493622634955054	0.224079426720774	0.0521850366276205	0.182891976720602	0.226689854655225	0.438552295659394	2.10351499138561	0.17125180910325	2.34533342769328e-07	0.485042074701587	0.554369098101389	1.19390927026513	1.41160682920481	2.20289136838144	0.806793832916624	12.2831694590588	7	12	15	11	13	16	15	19	16	17	17	12	15	6	9	GNS	ssss	1	1	1	1	1	1	1	1	1	1	1	1	1	1	1	chr14:100448860-100449160	1.18150667157226	0.7791681200999	0.524510329572019	1	1.29570792860902	0.473321176190381	0	No	Yes	EVL	-82604	0	0.411208306209461	3.70747488370916	0.914149387680116	0.343679672623361	0.285027878071919	0.525084288084014	0.413606055714812	3.70747488370916	0.969916634063022	0.329508451585627	0.286689871381242	0.510900061835499	0.604743657919635	3.70747488370916	2.20190557917229	0.14420414146076	0.419176361448503	0.292575980057349	0.174666127563321	3.70747488370916	0.179182584254207	0.673917118927596	0.12106933385984	0.800993532602112	ENS	ssss
