## Supplementary material for "Evaluating chromatin accessibility differences across multiple primate species using a joint modelling approach": glm_output_and_analysis_results.txt (part 36 of 126)

chrom	start	end	PLoS_overlap	width	dispersion	offset_h1	offset_h2	offset_h3	offset_c1	offset_c2	offset_c3	offset_g1	offset_g2	offset_g3	offset_o1	offset_o2	offset_o3	offset_m1	offset_m2	offset_m3	Bh	Bh_se	Bh_p	Bc	Bc_se	Bc_p	Bg	Bg_se	Bg_p	Bo	Bo_se	Bo_p	Bm	Bm_se	Bm_p	gateway_original_pvalue	gateway_adjusted_pvalue	human_effect_size	chimpanzee_effect_size	gorilla_effect_size	orangutan_effect_size	macaque_effect_size	h1	h2	h3	c1	c2	c3	g1	g2	g3	o1	o2	o3	m1	m2	m3	flag_gateway_test	flag_change_type	ct_H_pvalue	ct_C_pvalue	ct_G_pvalue	ct_O_pvalue	ct_HCGO_pvalue	ct_HC_pvalue	ct_HG_pvalue	ct_HO_pvalue	ct_CG_pvalue	ct_CO_pvalue	ct_GO_pvalue	ct_HCG_pvalue	ct_HCO_pvalue	ct_HGO_pvalue	ct_CGO_pvalue	expanded_dhs	human_zeta_value	human_zeta_pvalue	chimpanzee_zeta_value	chimpanzee_zeta_pvalue	gorilla_zeta_value	gorilla_zeta_pvalue	tissue_specificity	flag_proximal_element	flag_distal_element	gene	dTSS	PhastCons	h_log2FC	h_log2CPM	h_F	h_uncorrected_pvalue	h_lnFC	h_pvalue	c_log2FC	c_log2CPM	c_F	c_uncorrected_pvalue	c_lnFC	c_pvalue	g_log2FC	g_log2CPM	g_F	g_uncorrected_pvalue	g_lnFC	g_pvalue	o_log2FC	o_log2CPM	o_F	o_uncorrected_pvalue	o_lnFC	o_pvalue	edgeR_flag_differential	edgeR_flag_change_type
chr14	100452854	100452940	None	87	0.0775251749683356	1.08143408721876	1	1.05032554707114	1.0472301117483	1.21885716655484	1.25056863072446	1.23404510977577	1.35152703534709	1.13815254296764	1.4892085106926	1.88677895018912	1.30883852588798	1.25969543298345	1.42116316485134	1.00917146329766	1.11407420265568	0.588479573248976	0.0876075909304358	1.87012986474551	0.546897804206152	0.00655267045977426	1.83057306287229	0.546339271450305	0.00735769757897369	1.51836771046309	0.549229238361985	0.0199734766925096	0.306595125108754	0.487652861598452	0.54362798316805	0.000531438152752566	0.00172720767684157	1.89313997171544	3.41952344727384	3.35061592408115	2.7645427526609	0.628715935560763	4	1	8	9	13	9	7	19	6	13	10	6	1	2	2	GD	sGGG	1	0.183885090941273	0.283229128132925	1	0.0263982998436619	1	1	1	0.00629401353276264	0.149634832659353	0.209069480855281	0.116893768734437	0.972570928084925	1	0.00456292526443009	chr14:100452746-100453047	0.880230419169865	0.106900267851091	1.84682624120815e-14	1	0.39304047168352	1	0.69697	No	No	EVL	-78718	0.001	1.55015319070503	2.97848976483578	4.04504876595256	0.0497833828644375	1.0744843135732	0.137786444569774	2.56001660361286	2.97848976483578	14.7221369531106	0.000354933896603265	1.7744682909809	0.00331372562983235	2.46331299396733	2.97848976483578	13.6591186676451	0.000549965037264845	1.70743845660513	0.00464647907028137	2.02782943463189	2.97848976483578	8.82194009433628	0.00458778347032986	1.40558425527156	0.0235423366313363	ED	sGGs
chr14	100462234	100462362	None	129	0.0321430724823277	1.08143408721876	1	1.05032554707114	1.0472301117483	1.21885716655484	1.25056863072446	1.23404510977577	1.35152703534709	1.13815254296764	1.4892085106926	1.88677895018912	1.30883852588798	1.25969543298345	1.42116316485134	1.00917146329766	0.0104323526539667	0.265305871912269	0.969407646412789	0.385158667545485	0.241604673837205	0.141982463011485	0.741103504427078	0.227889680719723	0.00869061312571046	-0.934118300173641	0.30469437665075	0.0119268418671629	1.79104548370335	0.181740949043326	1.81706825518931e-06	1.72202670337563e-05	8.75936997493299e-05	0.0393219817517512	1.59416894312652	3.25202748139591	-3.06575497205305	9.85493634280723	10	5	4	9	11	11	15	20	12	5	3	3	10	5	7	GD	sGGs	1	0.310054803300387	3.39934611982671e-06	3.7597094171456e-05	1	1	0.0105546449814066	5.82484288455258e-05	7.48825628406972e-07	0.0444173882287483	1	3.73911849984622e-05	0.0111563438237116	1	1	chr14:100462147-100462448	1.00816624012319	0.938732122134511	2.3602981518586	0.191311094270783	1.29937916026626	0.853477278386172	0.181818	No	Yes	EVL	-69317	0.001	0.0193662730230432	3.19496488841176	0.00144866306483124	0.96979246720836	0.0134236775438766	0.986347172011379	0.492399524526388	3.19496488841176	1.08058807955972	0.303636069136504	0.341305342134524	0.484363771612445	0.951825114976128	3.19496488841176	4.5074571390625	0.0387904666814463	0.659754894831849	0.114941736629375	-1.39589767558406	3.19496488841176	6.2420403244615	0.015856155185163	-0.967562538181273	0.0596921869054662	ENS	ssss
chr14	100479172	100479257	None	86	0.0958824084093375	1.08143408721876	1	1.05032554707114	1.0472301117483	1.21885716655484	1.25056863072446	1.23404510977577	1.35152703534709	1.13815254296764	1.4892085106926	1.88677895018912	1.30883852588798	1.25969543298345	1.42116316485134	1.00917146329766	0.832622121362521	0.540216161025241	0.154275267323616	1.02095403432711	0.523093465478564	0.0795156258819533	0.343027858658535	0.563868065136144	0.556521450237288	-0.240960280166996	0.599436754469407	0.696157517761029	0.973401691971574	0.423598464559617	0.0444101049805086	0.0182302681465468	0.0356439473756796	1.54127584739846	1.95176216432577	0.608347732152045	-0.401977820629773	2.29793489214732	6	9	4	5	14	7	5	7	2	3	7	0	3	7	0	GNS	ssss	1	1	1	1	1	1	1	1	1	1	1	1	1	1	1	chr14:100479064-100479364	1.42008900922814	0.200244262730122	0.390394368992103	1	1.50404346460118	0.374185409719978	0.333333	No	Yes	EVL	-52400	0	1.17005196486597	2.63073613465224	2.89653662690456	0.0950672932174941	0.811018220555468	0.218826555587181	1.37314815778044	2.63073613465224	4.39352161003093	0.0412295522783302	0.951793774056592	0.120203363788046	0.375677533327775	2.63073613465224	0.268357486517244	0.60675218156173	0.260399823025862	0.751186036570361	-0.415336434027645	2.63073613465224	0.293402681807745	0.590487280750232	-0.287889278230084	0.739677156507249	ENS	ssss
chr14	100523393	100523508	None	116	0.183540829133945	1.08143408721876	1	1.05032554707114	1.0472301117483	1.21885716655484	1.25056863072446	1.23404510977577	1.35152703534709	1.13815254296764	1.4892085106926	1.88677895018912	1.30883852588798	1.25969543298345	1.42116316485134	1.00917146329766	0.917957737424047	0.516510341365966	0.10590238205598	1.19267895512905	0.500321046939041	0.0383608890416295	1.526074816893	0.488948707794492	0.010852994236831	0.866640998754366	0.502080755945805	0.115036339055853	0.768817453628091	0.403159721865036	0.0856307163291304	0.0460093350877501	0.0776242046545646	1.77723012282079	2.38382726936204	3.12113477869016	1.7260988167567	1.90697981949066	9	4	4	7	12	6	14	13	10	12	13	0	5	2	1	GNS	ssss	1	1	1	1	1	1	1	1	1	1	1	1	1	1	1	chr14:100523300-100523600	3.51700644892865e-14	0.99887162153116	3.73953870958265e-14	1	1.50434579591161	0.224625089528449	0.242424	No	Yes	EVL	-8164	0	1.29576939569431	2.99995498654218	3.26337299793238	0.0769472022608994	0.898158903281374	0.188319906180305	1.61725719487002	2.99995498654218	5.75791691246584	0.0202360733149435	1.12099726486444	0.0715011942459184	2.04873085622951	2.99995498654218	10.3395657532678	0.00229963127363857	1.42007201672165	0.0139089895045691	1.15271370335121	2.99995498654218	2.88068954655808	0.0959511536959898	0.799000253470703	0.220248060805659	ENS	ssss
chr14	100543225	100543262	None	38	0.0446742640714722	1.08143408721876	1	1.05032554707114	1.0472301117483	1.21885716655484	1.25056863072446	1.23404510977577	1.35152703534709	1.13815254296764	1.4892085106926	1.88677895018912	1.30883852588798	1.25969543298345	1.42116316485134	1.00917146329766	1.32535955647433	0.549841765850878	0.0366559084993814	0.0463515553604761	0.666804502461682	0.945951725552094	0.870183063648598	0.568722410422665	0.156997446037359	-1.15476093568417	0.868448078145404	0.213155659604411	0.307281353408978	0.471408670275149	0.529202688486222	0.00042027798694894	0.00140894387974396	2.41043812745535	0.0695129609793534	1.53006642203864	-1.32968333368898	0.65183644846758	4	7	5	2	3	0	4	1	7	1	0	1	2	1	2	GD	GsGs	0.00465608964952907	1	0.690505971516635	0.348387521049483	1	0.881813461555966	0.00275148152846991	1	1	0.11658138748506	1	0.091626275042428	1	1	1	chr14:100543093-100543393	3.32929951900271e-14	1	0.731436081429244	0.998871621018033	1.15106900850627	0.891978343198761	0.212121	No	Yes	EVL	11629	0	1.84554797243849	2.00430982712354	5.59891118097173	0.0219437661251449	1.27923637368387	0.0759117326108733	0.00902252718913948	2.00430982712354	9.22535131378485e-05	0.99237529266681	0.0062539392826775	0.996711128514154	1.10077725634558	2.00430982712354	1.78715537518427	0.187407926053231	0.763000651660448	0.350373928632952	-1.54079733697094	2.00430982712354	1.91005394974511	0.173185778662455	-1.06799932993568	0.332008534982876	ENS	ssss
chr14	100545496	100545563	None	68	0.045809877838252	1.08143408721876	1	1.05032554707114	1.0472301117483	1.21885716655484	1.25056863072446	1.23404510977577	1.35152703534709	1.13815254296764	1.4892085106926	1.88677895018912	1.30883852588798	1.25969543298345	1.42116316485134	1.00917146329766	-0.0210633547788532	0.370078424942308	0.955733363812405	-0.740067572662337	0.426937512131495	0.113683583330336	-0.331789119831132	0.380888120501144	0.404130580137874	-0.373600554698229	0.366862816024914	0.332509167081835	1.96768324457566	0.252940771474079	1.50328880376683e-05	0.286908300338828	0.358866304835019	-0.0569159220295991	-1.73343300045839	-0.871093378797399	-1.01836582607723	7.77922528309085	11	4	7	4	2	6	6	4	9	9	8	6	4	9	13	GNS	ssss	1	1	1	1	1	1	1	1	1	1	1	1	1	1	1	chr14:100545379-100545679	0.43372124661677	1	4.64457090386895e-14	1	0.66494066774936	1	0.181818	No	Yes	EVL	13915	0	-0.0275621536007416	2.91322411905395	0.00269675795424697	0.958794005302367	-0.0191046290585142	0.979788924753009	-1.10079895810532	2.91322411905395	3.57474366146272	0.0645473461569708	-0.763015694174029	0.166049993077674	-0.575269169340302	2.91322411905395	1.1488760123107	0.289002231021126	-0.398746202791292	0.468775479219685	-0.620603106067784	2.91322411905395	1.4232021187043	0.238585378662126	-0.430169293217629	0.412356402939891	ENS	ssss
chr14	100563133	100563292	None	160	0.0577387558534092	1.08143408721876	1	1.05032554707114	1.0472301117483	1.21885716655484	1.25056863072446	1.23404510977577	1.35152703534709	1.13815254296764	1.4892085106926	1.88677895018912	1.30883852588798	1.25969543298345	1.42116316485134	1.00917146329766	1.37409195736389	0.704794748922432	0.0797967014034539	2.36009189376058	0.653343395910939	0.00474970884713421	3.16337887131948	0.637763906681989	0.000569939301830127	2.19931918477717	0.650344015025377	0.00698169627617456	-0.212080551953866	0.609755979070402	0.735191232704622	1.38343849220014e-12	3.94519555271718e-11	1.94963421544323	3.61232991491398	4.96010959255624	3.38177815735161	-0.347812172792781	1	3	6	11	10	9	18	26	27	18	10	6	1	2	0	GD	ssGs	1	0.381592054909814	6.8179761005897e-09	1	0.00394878965195751	1	0.21145006942066	1	8.02051464598338e-07	0.131160762850646	8.97960245096608e-06	0.012943263076014	1	0.0471321674594412	6.75981864733217e-06	chr14:100563062-100563362	1.92891712628221e-14	1	1.85106404201308e-14	1	0.571186570400796	1	0.30303	No	Yes	EVL	31598	0	1.87001914623279	3.32350031195975	4.51375367862973	0.0386603119256729	1.29619849880438	0.114653569599397	3.2082518618153	3.32350031195975	19.5871747745381	5.31559456764703e-05	2.22379073254347	0.000760924702123724	4.307967480096	3.32350031195975	44.9574257844526	1.84700622976309e-08	2.98605551277248	1.52071309251247e-06	2.9433034506019	3.32350031195975	16.541936115124	0.000171124573560078	2.04014248831707	0.00188676267163316	ED	sGGG
chr14	100574754	100574959	None	206	0.0578938493866665	1.08143408721876	1	1.05032554707114	1.0472301117483	1.21885716655484	1.25056863072446	1.23404510977577	1.35152703534709	1.13815254296764	1.4892085106926	1.88677895018912	1.30883852588798	1.25969543298345	1.42116316485134	1.00917146329766	0.0925173235277073	0.179639133142004	0.617732149961976	0.0806083986911346	0.177665758168432	0.6597259938376	0.192239455076222	0.174737693420302	0.297040312463384	0.36393388506377	0.169510776388678	0.0573572554137593	2.92132364310225	0.126167903691411	5.10507892338312e-10	0.617864401830965	0.675802838243975	0.515017646264041	0.453708128803952	1.10016019619661	2.14696606798197	23.1542536384484	30	17	17	19	24	28	29	22	32	39	50	36	18	27	23	GNS	ssss	1	1	1	1	1	1	1	1	1	1	1	1	1	1	1	chr14:100574706-100575006	0.918747663501131	1	1.68001034146506e-14	1	0.637683400560798	1	0.030303	No	Yes	EVL	43242	0	0.145741900910386	4.63179991844688	0.211049541013607	0.647964832429387	0.101020587705481	0.781732140818679	0.0668973530062622	4.63179991844688	0.0457426787463673	0.831526091414306	0.046369711623214	0.904382910198971	0.172984568864963	4.63179991844688	0.318054127192915	0.575335373821925	0.119903766189127	0.728686416939277	0.437335439711679	4.63179991844688	2.21146185485621	0.143355237165501	0.303137826995094	0.291373005497391	ENS	ssss
chr14	100670912	100670991	None	80	0.0537668176247514	1.08143408721876	1	1.05032554707114	1.0472301117483	1.21885716655484	1.25056863072446	1.23404510977577	1.35152703534709	1.13815254296764	1.4892085106926	1.88677895018912	1.30883852588798	1.25969543298345	1.42116316485134	1.00917146329766	1.01513677118002	0.726427503407261	0.192511836776146	1.03083665726789	0.713913760313705	0.179349809890799	2.15162197709702	0.648523188437773	0.00777724958914491	0.733729912385491	0.715053544577328	0.329016442899072	-0.211750292548947	0.602082295462227	0.732363851451066	0.000200233915472073	0.000742338683443869	1.39743713779914	1.44392322234401	3.31772558862555	1.02611883816226	-0.351696593879053	4	2	1	1	5	2	11	10	5	1	6	1	1	2	0	GD	ssGs	1	1	0.000161667871457813	1	0.746985855042672	1	0.0838174833245624	1	0.0687143618498227	1	0.488945872295201	0.180441652804343	1	0.841481575265668	0.80807072294889	chr14:100670801-100671101	1.22240604308723	0.781421453179088	1.44252296510798e-14	1	0.278546252862129	1	0.575758	No	Yes	YY1	-34370	0.089	1.37305910474767	2.20907057739953	1.970774002553	0.166632134742013	0.951732047198009	0.323298382761233	1.32891570345293	2.20907057739953	1.94088370968704	0.169821040233724	0.921134173050234	0.32754685762996	2.86188916327054	2.20907057739953	13.4403247868103	0.000602524722777543	1.98371040459603	0.00498196279819858	0.89266010682153	2.20907057739953	0.872758764281644	0.354744776656101	0.618744836241683	0.535940663039857	ED	ssGs
chr14	100713291	100713378	None	88	0.0369989305843137	1.08143408721876	1	1.05032554707114	1.0472301117483	1.21885716655484	1.25056863072446	1.23404510977577	1.35152703534709	1.13815254296764	1.4892085106926	1.88677895018912	1.30883852588798	1.25969543298345	1.42116316485134	1.00917146329766	-0.402419392405293	0.321513735602081	0.239186907144467	-0.514419981432358	0.321277698178466	0.140422207173335	-0.300677917303492	0.302027378002476	0.342956250627871	-0.55612845282554	0.303970421298937	0.097247641856559	2.20354109680271	0.201984971897137	7.11884227930548e-07	0.401005852416181	0.473409166720425	-1.25163981455319	-1.6011692823652	-0.995531992139558	-1.82954792262047	10.9094309151122	9	4	6	7	6	6	8	10	7	13	4	7	12	8	13	GNS	ssss	1	1	1	1	1	1	1	1	1	1	1	1	1	1	1	chr14:100713184-100713484	0.421362723016451	1	2.12081610604392	0.107505171528254	2.36077438448364e-14	1	0.121212	No	Yes	YY1	8013	0	-0.570685654825561	3.09923493391129	1.29072744982378	0.261405070385046	-0.395569152628344	0.438635391369884	-0.786210985496911	3.09923493391129	2.46284322133771	0.122962578639238	-0.54495992792244	0.261892044744393	-0.534353637551544	3.09923493391129	1.24564653806951	0.269794549965136	-0.370385717290803	0.447853987543685	-0.875314409868697	3.09923493391129	3.31409419075329	0.0747591854019454	-0.60672171530398	0.18449068730991	ENS	ssss
chr14	100713386	100713439	None	54	0.0413129273351486	1.08143408721876	1	1.05032554707114	1.0472301117483	1.21885716655484	1.25056863072446	1.23404510977577	1.35152703534709	1.13815254296764	1.4892085106926	1.88677895018912	1.30883852588798	1.25969543298345	1.42116316485134	1.00917146329766	-0.759450121213378	0.399090630729652	0.0862017869518643	-1.38319015393908	0.471475493010215	0.0149445843908846	-1.03598887821152	0.411928235902777	0.0306502143500926	-0.974061181288699	0.378432348296367	0.0277029261164429	1.9178842027003	0.225927242418214	6.97743487882634e-06	0.0113129846241278	0.0237969363422961	-1.90295151711501	-2.9337477227244	-2.51497418219234	-2.57393741754304	8.48894618538344	7	1	2	2	2	2	2	4	3	1	5	6	9	8	8	GNS	ssss	1	1	1	1	1	1	1	1	1	1	1	1	1	1	1	chr14:100713262-100713562	0.497889440546184	1	2.20525396413009	0.0830673156840894	2.18383173311124e-14	1	0.121212	No	Yes	YY1	8091	0	-1.06762827618303	2.38667593860673	3.00150598982662	0.0894378860245368	-0.740023529522341	0.209557236021018	-1.98856320146516	2.38667593860673	8.70851282935672	0.00483591604808555	-1.37836697646083	0.0245053401722101	-1.55777807389361	2.38667593860673	6.2657899201562	0.0156691713813307	-1.07976947985746	0.0591716438647649	-1.45568081105923	2.38667593860673	6.12037519996866	0.0168521039956418	-1.00900104998092	0.0624593555721389	ENS	ssss
chr14	100738704	100738771	None	68	0.0419173808200226	1.08143408721876	1	1.05032554707114	1.0472301117483	1.21885716655484	1.25056863072446	1.23404510977577	1.35152703534709	1.13815254296764	1.4892085106926	1.88677895018912	1.30883852588798	1.25969543298345	1.42116316485134	1.00917146329766	-1.21877905511198	0.563345452235372	0.0557820950783389	-1.33414335208991	0.563254702777909	0.0393690222536313	1.09123944851227	0.308030901122166	0.00533333014836758	-0.521572616398948	0.394403161984704	0.215469891285395	0.770847804134603	0.260393983627954	0.0142804606150362	7.85277122096551e-06	4.40930426361965e-05	-2.16346657326483	-2.36863242421247	3.54262979635112	-1.32243517971384	2.96031341966785	0	1	1	1	1	0	11	8	5	2	2	2	4	3	1	GD	ssGs	0.76026639161963	0.387466830371731	1.47428870019016e-11	1	1	0.00176997494609253	1	0.362848522469623	1	0.171666157804375	0.00264128633743047	1	2.08385872853299e-06	1	1	chr14:100738587-100738887	NA	NA	NA	NA	NA	NA	0.969697	No	No	YY1	33416	NA	-1.60817576925069	2.02413115912475	2.55274285565045	0.116491674564769	-1.11470250030094	0.2522512961223	-1.80397194451876	2.02413115912475	3.31621957833355	0.0746690170986309	-1.25041806715242	0.184344845934599	1.43373392563946	2.02413115912475	5.14911406984973	0.0276676273360779	0.993788628230135	0.089951674958981	-0.786467562620885	2.02413115912475	0.975621232851981	0.328103988636644	-0.545137773632519	0.509490461446211	ENS	ssss
chr14	100745173	100745327	None	155	0.0358814129526203	1.08143408721876	1	1.05032554707114	1.0472301117483	1.21885716655484	1.25056863072446	1.23404510977577	1.35152703534709	1.13815254296764	1.4892085106926	1.88677895018912	1.30883852588798	1.25969543298345	1.42116316485134	1.00917146329766	1.27722145780201	0.287661607295208	0.00125445393189811	1.06104687384078	0.290137216012232	0.00441053837902852	-0.0479374411702442	0.333781665363688	0.888654118952415	-0.22628359091464	0.330932230395298	0.509649994218715	2.10244391455802	0.234486812426697	4.28059724067182e-06	4.59891403175463e-13	1.43706455733213e-11	4.44001363202872	3.65705195777451	-0.143619156306898	-0.683776224045464	8.96614992032979	36	30	26	27	27	29	8	10	11	13	5	12	17	5	8	GD	GGss	9.71075026739544e-07	0.00100328326038535	0.388369504508142	0.0260358421625052	0.656139939810903	4.64937389918295e-11	1	1	1	1	7.22867176149661e-05	0.000174654047926495	0.00426915692152476	1	0.721744748750915	chr14:100745099-100745400	0.518978787598904	1	0.375817427974374	1	0.58557872307387	1	0.151515	No	Yes	SLC25A29	27620	0	1.84004414667675	4.11589369898167	22.8208710922007	1.63571792610236e-05	1.27542141237482	0.000302812375968501	1.47104276386176	4.11589369898167	14.1987157580348	0.000439848520589215	1.01964914425389	0.003911101100469	-0.166998930128627	4.11589369898167	0.13612646760335	0.713742008276034	-0.115754837575185	0.829004420309313	-0.405448644580093	4.11589369898167	0.812785278686782	0.371680283538335	-0.281035584852542	0.55221176180358	ED	GGss
chr14	100763749	100763898	None	150	0.222004822020573	1.08143408721876	1	1.05032554707114	1.0472301117483	1.21885716655484	1.25056863072446	1.23404510977577	1.35152703534709	1.13815254296764	1.4892085106926	1.88677895018912	1.30883852588798	1.25969543298345	1.42116316485134	1.00917146329766	0.270682885849275	0.389321448739344	0.502722875288823	0.155072904416443	0.389400311097101	0.698826481289086	0.406077427924093	0.383430423635271	0.314481164676868	0.12174586977064	0.38462319847886	0.758106784442725	2.39088099936774	0.277299050355154	6.07566291903672e-06	0.906688646903134	0.923796756745701	0.69526836172466	0.398235183684211	1.05906418190322	0.316532830708421	8.6220309673098	22	14	9	13	11	21	19	30	13	23	34	4	5	20	15	GNS	ssss	1	1	1	1	1	1	1	1	1	1	1	1	1	1	1	chr14:100763673-100763973	3.60374657631971e-14	1	2.92337393746205e-14	1	1.18363701012063	0.769189805327888	0.212121	No	Yes	SLC25A29	9046	0	0.40421957734446	3.99401831430554	0.770600312438514	0.384288346019608	0.280183660363445	0.564336209079001	0.180427673844341	3.99401831430554	0.153498186411785	0.696902532982437	0.125062933420194	0.817371576512093	0.496854997608529	3.99401831430554	1.26818575372327	0.265557889233605	0.34439364073947	0.44319650406577	0.130294935331795	3.99401831430554	0.0867751703723295	0.769554119349166	0.0903135670664739	0.865339732277521	ENS	ssss
chr14	100807807	100807872	None	66	0.0755326549764958	1.08143408721876	1	1.05032554707114	1.0472301117483	1.21885716655484	1.25056863072446	1.23404510977577	1.35152703534709	1.13815254296764	1.4892085106926	1.88677895018912	1.30883852588798	1.25969543298345	1.42116316485134	1.00917146329766	0.246695598422022	0.466292149330171	0.608307781153183	-1.04236380615053	0.627992024696517	0.127934672258833	0.82792303869593	0.418953345295536	0.0763573957331225	0.763542485768578	0.412439763524443	0.0938475896678389	1.17475199282712	0.335124742006265	0.00567492123808672	0.00120855993108903	0.00351849096398022	0.529058013900513	-1.65983605708091	1.97617001509297	1.85128242544763	3.50541707483108	6	3	4	2	2	0	5	18	5	9	10	13	3	6	3	GD	ssGG	1	0.0957243049995214	0.113858658027677	0.198320599036995	1	0.120750511794193	0.570888882809493	0.850874516499081	1	1	0.0043671875334391	1	1	0.0189806485575271	1	chr14:100807689-100807989	1.59607644956435e-14	1	1.09051041434196	0.712719290966626	0.0158595818326395	1	0.030303	No	Yes	SLC25A47	18166	0	0.354208023178265	2.73883378794463	0.284809914836619	0.595963273161518	0.245518292597726	0.74350116405123	-1.48066292310839	2.73883378794463	3.19176111614365	0.0801583192995663	-1.02631733051223	0.193917222650057	1.07459361978327	2.73883378794463	3.37936686953306	0.0720441798202437	0.744851537800479	0.179631816348564	0.987975486365366	2.73883378794463	2.94158481399475	0.0926042035826205	0.684812422836494	0.214800153690366	ENS	ssss
chr14	100841835	100842027	None	193	0.0808398881100734	1.08143408721876	1	1.05032554707114	1.0472301117483	1.21885716655484	1.25056863072446	1.23404510977577	1.35152703534709	1.13815254296764	1.4892085106926	1.88677895018912	1.30883852588798	1.25969543298345	1.42116316485134	1.00917146329766	-0.204132390361163	0.250517433376386	0.434138967131184	0.552941946532087	0.229649457331969	0.036823758700738	0.333561558629643	0.232388453582503	0.181714305268544	0.421339630586006	0.227547434151083	0.0937900818308786	2.64536931195942	0.16966977329603	2.41000408009357e-08	0.0753010849174311	0.117380333579343	-0.814843053475115	2.4077650910047	1.43536201341958	1.85165625865177	15.5912821746036	15	12	9	28	20	38	32	30	12	30	43	28	17	15	19	GNS	ssss	1	1	1	1	1	1	1	1	1	1	1	1	1	1	1	chr14:100841780-100842081	2.34282413724779e-14	1	0.42219480468587	1	2.82915560897598e-16	1	0.030303	Yes	No	WARS	1211	0	-0.273282533646537	4.4055993660291	0.498396746186574	0.483527415265008	-0.189425017693376	0.653359446755016	0.757034511786694	4.4055993660291	4.89372773054846	0.0316164534052684	0.524736337431522	0.0991010519765085	0.391658091232188	4.4055993660291	1.2646428246993	0.266218203458419	0.271476701681081	0.443906040587618	0.529089819335643	4.4055993660291	2.46332232105376	0.122927024677245	0.366737116535472	0.261831973243176	ENS	ssss
chr14	100842532	100842886	None	355	0.100721198168498	1.08143408721876	1	1.05032554707114	1.0472301117483	1.21885716655484	1.25056863072446	1.23404510977577	1.35152703534709	1.13815254296764	1.4892085106926	1.88677895018912	1.30883852588798	1.25969543298345	1.42116316485134	1.00917146329766	-0.600543284987916	0.227936397173412	0.0249601343585373	-0.0669245930534075	0.218320212156684	0.765478588694745	0.263548216749022	0.21480368655865	0.247952513576817	0.192879075273152	0.213805647084442	0.388203622692509	3.61552303195858	0.153619370332899	4.34741360099682e-10	0.0448264523794948	0.0759224931085999	-2.63469675065114	-0.306543276008623	1.22692594792623	0.902123390580864	23.5355933572935	22	16	26	48	18	55	50	69	61	75	85	52	38	54	44	GNS	ssss	1	1	1	1	1	1	1	1	1	1	1	1	1	1	1	chr14:100842532-100842886	1.2486251233486	0.607652175422751	1.66271948760726	0.297605308853732	0.581725389748577	1	0	Yes	No	WARS	433	0.003	-0.849373952945252	5.37105235675642	7.31896045731504	0.00934231921292658	-0.588741160725057	0.0402113689497672	-0.136833142384894	5.37105235675642	0.223444483798738	0.638513302792848	-0.0948455068512466	0.774641344619053	0.282449322164541	5.37105235675642	1.02693744169382	0.315825488196858	0.195778951309419	0.497015770754136	0.195985565580775	5.37105235675642	0.50624957239717	0.480119249928964	0.135846842212761	0.650529508048991	ENS	ssss
chr14	100844270	100844349	None	80	0.0385587821700364	1.08143408721876	1	1.05032554707114	1.0472301117483	1.21885716655484	1.25056863072446	1.23404510977577	1.35152703534709	1.13815254296764	1.4892085106926	1.88677895018912	1.30883852588798	1.25969543298345	1.42116316485134	1.00917146329766	-0.88930202514916	0.237416297972857	0.00381034597137481	-0.0904418225232733	0.186192415102099	0.637615890857322	0.825310785344202	0.160106266854146	0.000428468721136413	0.265187237826881	0.166824977330777	0.143006027102021	1.82697158151959	0.128116653339034	5.67880968025249e-08	4.0837390281309e-05	0.00018648098272049	-3.74574969259621	-0.48574386058465	5.15476877676529	1.58961351033828	14.2602193696466	4	3	1	5	7	8	17	22	14	14	15	9	9	9	5	GD	ssGs	6.81497955382363e-07	1	1.4418958678946e-15	0.278669838034362	1	6.32621210472172e-09	1	0.000428585937027503	2.43262429629626e-05	1	8.3841465440669e-13	1	6.65746150644876e-07	1	1.47550374355303e-07	chr14:100844159-100844459	1.18765737364785e-14	1	0.479836742191581	1	0.631041613791677	1	0	No	No	WARS	-1168	0	-1.241718179699	3.26554390596735	4.53371152906393	0.0382508826283415	-0.860693455308391	0.113789021831009	-0.180305045048292	3.26554390596735	0.135304070303062	0.714568902400592	-0.124977933615957	0.829591679778685	1.0787143222265	3.26554390596735	6.38573863358693	0.0147600518352522	0.747707791080932	0.0565995723124259	0.29285518829484	3.26554390596735	0.431619423130991	0.514249934928302	0.202991748078921	0.679148337996373	ENS	ssss
chr14	100858230	100858318	None	89	0.142849604468231	1.08143408721876	1	1.05032554707114	1.0472301117483	1.21885716655484	1.25056863072446	1.23404510977577	1.35152703534709	1.13815254296764	1.4892085106926	1.88677895018912	1.30883852588798	1.25969543298345	1.42116316485134	1.00917146329766	0.762483909269142	0.536393328539007	0.185598991611411	1.26857445051624	0.508391935108476	0.0317027812013662	1.19805974055875	0.508818522908452	0.0403236056284331	0.810634018388959	0.515003032479476	0.14655535902759	0.983242495528954	0.412505708334893	0.0383767507191139	0.0577944828032433	0.0941206754984715	1.42150147792842	2.49526863608795	2.35459144394063	1.57403736922902	2.38358518600355	4	2	12	5	11	18	7	14	12	11	15	3	2	6	2	GNS	ssss	1	1	1	1	1	1	1	1	1	1	1	1	1	1	1	chr14:100858123-100858424	0.449806061962838	1	0.477440649262708	1	1.15328517077758	0.779414493818887	0.606061	No	Yes	WARS	-15132	0.003	1.07256564966696	3.11528110599581	2.59014630878276	0.113914185260071	0.743445856032096	0.248331249767225	1.73795253119152	3.11528110599581	8.29824821412039	0.00585853113673079	1.20465689694242	0.0283137838516439	1.58392877865683	3.11528110599581	6.8116665568441	0.011959669434546	1.09789576713374	0.0484252150979121	1.06296731291847	3.11528110599581	2.92175905935533	0.093679292292989	0.73679279597682	0.216581552329285	ENS	ssss
chr14	100874937	100875090	None	154	0.134794422836902	1.08143408721876	1	1.05032554707114	1.0472301117483	1.21885716655484	1.25056863072446	1.23404510977577	1.35152703534709	1.13815254296764	1.4892085106926	1.88677895018912	1.30883852588798	1.25969543298345	1.42116316485134	1.00917146329766	-0.993307251900771	0.477517857998938	0.0641819891695174	-1.16661742809432	0.482471771280028	0.0361850374394347	-2.25776269147455	0.617738525656315	0.00442638420552399	-2.09287203336726	0.55420862390996	0.00362373517128117	2.74474744221258	0.295952363704602	3.15660809795899e-06	3.57285820487683e-07	2.85616819277958e-06	-2.08014681600239	-2.41800142006071	-3.65488406130377	-3.77632527368841	9.27428795585557	8	9	1	5	10	2	1	1	4	2	4	3	31	8	17	GD	LLLL	1	1	0.568226336090094	0.797017868900596	0.000170954310598684	1	1	1	1	1	0.00620603364671315	1	1	0.0139094656775542	0.00298425303048709	chr14:100874863-100875163	2.58069079163234e-14	1	0.377227273806683	1	0.605081251186891	1	0.212121	No	Yes	WARS	-31872	0.1655	-1.39810996608362	2.97117923048929	6.75841738875633	0.0122765094198578	-0.969095981103619	0.0493787244021903	-1.70924676481318	2.97117923048929	9.98018327739592	0.00270206764587524	-1.18475957591146	0.0157287686721969	-3.27166985496544	2.97117923048929	25.5929861473224	6.23554851038186e-06	-2.26774873569226	0.000142247856002976	-3.02569744580372	2.97117923048929	25.764891084762	5.88119023619337e-06	-2.09725365378628	0.000135786348483905	ED	ssLL
chr14	100883370	100883456	None	87	0.0390785853367883	1.08143408721876	1	1.05032554707114	1.0472301117483	1.21885716655484	1.25056863072446	1.23404510977577	1.35152703534709	1.13815254296764	1.4892085106926	1.88677895018912	1.30883852588798	1.25969543298345	1.42116316485134	1.00917146329766	1.59521046932846	0.319152491106881	0.000538705263349577	1.27515912351401	0.324899305746235	0.002844199769894	1.38020247028964	0.320272228660459	0.00153836846581047	-0.464883110713854	0.413355661262864	0.287004983417235	0.997364821150362	0.277136075677228	0.00485735815293954	7.82859389118077e-10	1.19953786950679e-08	4.99827046248634	3.924782543272	4.3094665936611	-1.12465645031585	3.59882710582928	18	7	17	13	8	13	18	10	12	2	4	2	3	4	3	GD	GGGs	1.78385476799462e-06	0.0256127295248308	0.00142309592173194	3.19822884799708e-05	0.0208565295549384	2.7021355001173e-08	1.0611467270919e-09	1	6.48917605118755e-06	0.0843085602458612	0.269059568549119	5.65373393349294e-12	1	1	1	chr14:100883262-100883563	1.47283232022021	0.62038701010027	4.23883448089067e-14	1	0.403383817645882	1	0.212121	No	Yes	WARS	-40271	0	2.26860429586812	3.24787194662497	18.6217510802868	7.65003856542284e-05	1.57247667148717	0.00101178256726152	1.75807935218345	3.24787194662497	10.4541801813918	0.00218496711054504	1.21860774616662	0.0133706786927656	1.85138010285572	3.24787194662497	12.0844508487076	0.00107051724344401	1.28327889843922	0.00774356696924169	-0.725158913490413	3.24787194662497	1.09260628300794	0.300991256079305	-0.502641856343793	0.481521623701255	ED	GsGs
chr14	100883890	100884120	None	231	0.0703028446698707	1.08143408721876	1	1.05032554707114	1.0472301117483	1.21885716655484	1.25056863072446	1.23404510977577	1.35152703534709	1.13815254296764	1.4892085106926	1.88677895018912	1.30883852588798	1.25969543298345	1.42116316485134	1.00917146329766	2.61991752581761	0.415617195389168	8.86612241058224e-05	2.39932622973278	0.416855678612745	0.000183712087403601	2.19952207705075	0.418683406628622	0.000371552873302572	1.09443087269927	0.437860972099918	0.0314741178919637	1.16883017762419	0.366793218115036	0.00970971760144885	1.43722629103524e-17	1.06509030770162e-15	6.30367933493323	5.75577196817253	5.25342548146828	2.49949400023148	3.1866188356231	63	38	38	51	29	43	29	33	45	23	9	12	3	7	2	GD	GGGs	5.2623995284111e-06	0.00152755696605041	0.0774330425648986	0.128399918971602	7.61823865040222e-07	4.68669445115008e-10	7.66159269111429e-08	1	9.88559542428238e-06	1	1	8.02019904956521e-13	0.00163656492510593	0.0214595021605773	0.225363105786428	chr14:100883854-100884155	3.51238738738739e-14	1	1.0830073496147	1	2.23793572839374	0.162408082173611	0	No	Yes	WARS	-40863	0	3.74368063496137	4.75349825993699	74.8772531012092	1.85043540899233e-11	2.59492167704034	7.805662765904e-09	3.3679406647815	4.75349825993699	58.2653176274513	6.71028311942736e-10	2.33447857608648	1.21878210978808e-07	3.02255381845068	4.75349825993699	45.0308440748383	1.81117510758806e-08	2.09507465734979	1.49724582027768e-06	1.44486702816786	4.75349825993699	7.83325339087056	0.0073000961454718	1.00150550685858	0.0333986632414882	ED	GGGs
chr14	100895205	100895301	None	97	0.100542503239738	1.08143408721876	1	1.05032554707114	1.0472301117483	1.21885716655484	1.25056863072446	1.23404510977577	1.35152703534709	1.13815254296764	1.4892085106926	1.88677895018912	1.30883852588798	1.25969543298345	1.42116316485134	1.00917146329766	1.96400128692042	0.579299635229979	0.00688232965075365	1.001749354388	0.620358595762235	0.137429773748453	1.46933205853579	0.59132977543635	0.0322767897837513	1.42901279676737	0.584167957754809	0.0344791273414521	0.303639700024187	0.51113781424864	0.565676432674288	0.00164368359968463	0.00458677677145827	3.39030299257951	1.61479080201532	2.48479295237847	2.44623618566762	0.594046637833928	3	15	12	3	7	3	3	11	8	8	14	5	0	3	2	GD	OOOO	0.0409180431117863	1	1	1	0.089341393248424	1	0.042819350647926	0.0576464332580098	1	1	1	0.38427813523588	0.506058318526629	0.021275871426918	1	chr14:100895102-100895403	1.84305639401328e-14	1	0.45966103103637	1	0.0194833852544133	1	0.424242	No	Yes	WARS	-52111	0.024	2.75020162375286	2.84661210437424	15.3812248909749	0.000271743861835589	1.90629450147568	0.00269657903161271	1.32649803980816	2.84661210437424	2.66739461681512	0.108793052435292	0.919458376311317	0.240549015059754	1.94610513320035	2.84661210437424	6.85183810418533	0.0117264008884385	1.34893728615106	0.0476915706715922	1.90772790933228	2.84661210437424	6.89471637855575	0.0114827417279272	1.32233622162919	0.0469425884810887	ED	Gsss
chr14	100905627	100905755	None	129	0.0519211858777902	1.08143408721876	1	1.05032554707114	1.0472301117483	1.21885716655484	1.25056863072446	1.23404510977577	1.35152703534709	1.13815254296764	1.4892085106926	1.88677895018912	1.30883852588798	1.25969543298345	1.42116316485134	1.00917146329766	1.03783183124969	0.271194591322027	0.00333577296016131	0.755041624581635	0.275291560200491	0.020736500984468	-0.638764057864641	0.340561762138379	0.0901711969684498	0.562393047142726	0.273170077994299	0.0665246625878121	2.16080301050393	0.212905286405029	1.38764872359013e-06	1.6156214319141e-07	1.41774058654247e-06	3.82688985864518	2.74269804723308	-1.87561884180378	2.05876518860335	10.1491280324211	32	18	27	29	22	13	7	4	6	21	22	27	8	14	10	GD	GGsG	0.000174115498819696	0.169852658359484	0.000188119137628794	1	1	2.25572243691659e-06	1	0.000205231326368193	0.196663220255167	0.0421647197179857	0.0132134257752456	1	3.04744936257163e-07	1	1	chr14:100905540-100905841	0.446155911559758	1	0.0961490601873076	0.998871621018033	0.27665143221555	1	0.090909	No	Yes	WARS	-62549	0.001	1.4961627556128	4.06486170554015	15.2157643461973	0.000290497709238363	1.03706099571181	0.0028368760062184	1.03013465164337	4.06486170554015	6.87441459567154	0.0115974305385273	0.714034929383706	0.0472999446129541	-1.00872219161246	4.06486170554015	4.34141411550097	0.0424000548797074	-0.699192943084428	0.122695338249265	0.712458783173788	4.06486170554015	3.33661392910363	0.073809893878599	0.493838796822081	0.182795193240132	ED	Gsss
chr14	100942641	100942853	None	213	0.0924397039486154	1.08143408721876	1	1.05032554707114	1.0472301117483	1.21885716655484	1.25056863072446	1.23404510977577	1.35152703534709	1.13815254296764	1.4892085106926	1.88677895018912	1.30883852588798	1.25969543298345	1.42116316485134	1.00917146329766	1.83139745745879	0.338436080858659	0.000296612703766556	1.33978592753301	0.344592422534771	0.0030192117205606	0.993810253390375	0.35098038419017	0.017805235272291	-0.0490053501523223	0.381789906974901	0.900411296471579	1.64237979545237	0.277548280947815	0.00014754919675902	5.84716242566935e-10	9.24991617714208e-09	5.41135405188561	3.88803072823756	2.83152648454537	-0.128356850867574	5.91745619840884	35	33	33	8	24	39	11	22	19	10	8	5	3	9	7	GD	GGGs	5.06058877507272e-07	0.0957198317861332	1	0.00198730012720256	0.00853346824172101	5.57362972549407e-09	2.28746972293129e-05	1	0.080680620480919	1	0.0968763897490843	4.60879891602315e-09	0.185136037015312	1	1	chr14:100942596-100942897	3.45579470849264e-14	1	0.413746280155477	1	0.649216569244386	1	0.393939	No	Yes	BEGAIN	91660	0.219	2.62903586792999	4.11757645234026	38.8702959810406	9.9318113853362e-08	1.82230879944664	5.58174361349609e-06	1.86823859190445	4.11757645234026	17.9640944314447	9.83695967708514e-05	1.29496431259185	0.00123125259311064	1.31896745155076	4.11757645234026	8.22517668417396	0.00606348612540967	0.914238570292747	0.0290525486226166	-0.153915842709402	4.11757645234026	0.0862402352317594	0.770244889854613	-0.10668633241753	0.865808568486538	ED	GGss
chr14	100942912	100942988	None	77	0.044483354388266	1.08143408721876	1	1.05032554707114	1.0472301117483	1.21885716655484	1.25056863072446	1.23404510977577	1.35152703534709	1.13815254296764	1.4892085106926	1.88677895018912	1.30883852588798	1.25969543298345	1.42116316485134	1.00917146329766	1.83714494579491	0.436393095323661	0.00180037902006826	1.0911367170576	0.461994609332847	0.039831052919928	-0.190250603796562	0.575618976237383	0.74783147033779	-0.416158178932619	0.575272554375593	0.486004624288371	0.484156628640852	0.389760248298972	0.24250807863166	2.20808750362538e-08	2.39848226731247e-07	4.20983962734871	2.36179534352853	-0.330514822565723	-0.723410452605933	1.24219088722838	12	5	15	5	5	7	2	2	1	3	1	1	0	4	2	GD	Gsss	4.56442472204002e-09	0.170701824160659	1	0.22954250385821	1	8.37135146382674e-08	0.840513166376158	1	1	1	0.00286792858440555	0.0133826358710791	0.0857169137464912	1	0.205254028385358	chr14:100942799-100943100	0.984465000289113	0.842891034862782	0.394465135734998	1	0.406634014722703	1	0.69697	No	Yes	BEGAIN	91457	0	2.58811056101458	2.45358304517997	15.9083119282146	0.000220000690206976	1.79394153834468	0.00228979320869062	1.46836783774668	2.45358304517997	4.16046078908989	0.0467537847032247	1.01779502675902	0.131610077928209	-0.352695043359961	2.45358304517997	0.154703962977406	0.695775373116408	-0.244469574902425	0.816537784918632	-0.635920046970728	2.45358304517997	0.511290143790612	0.477952599974179	-0.440786187619308	0.648791316834993	ED	Gsss
chr14	100952476	100952588	None	113	0.0716441063287212	1.08143408721876	1	1.05032554707114	1.0472301117483	1.21885716655484	1.25056863072446	1.23404510977577	1.35152703534709	1.13815254296764	1.4892085106926	1.88677895018912	1.30883852588798	1.25969543298345	1.42116316485134	1.00917146329766	0.877731117583869	0.31761277817791	0.0200083634266418	0.644513033322143	0.321074894616516	0.0724931067164657	0.205991560967966	0.334868134998135	0.552201234979919	0.101255563448174	0.33016730937672	0.765377854203727	2.03802137695501	0.244128916564208	8.09264558508014e-06	0.0154644177211613	0.0310069193674546	2.76352583362439	2.00736041381228	0.615142318540141	0.306679554796995	8.34813591784815	23	14	21	19	21	11	12	11	12	5	20	15	4	12	12	GNS	ssss	1	1	1	1	1	1	1	1	1	1	1	1	1	1	1	chr14:100952381-100952682	9.55330403635962e-15	1	8.90962814143114e-15	1	0.0132837377935115	1	0.69697	No	Yes	BEGAIN	81875	0.002	1.26836349425182	3.80166303924653	8.64249242702016	0.00498683060089127	0.879162579965806	0.0250834333228038	0.869205467592301	3.80166303924653	3.91445338175259	0.0534722058665742	0.602487319188892	0.145109566552712	0.194698181235781	3.80166303924653	0.176819697874902	0.675947499434756	0.134954495383731	0.802487439460435	0.0626166343396431	3.80166303924653	0.0190254987515186	0.890855086259831	0.0434025435486768	0.93918583814301	ENS	ssss
chr14	100952636	100952796	None	161	0.0463875186450707	1.08143408721876	1	1.05032554707114	1.0472301117483	1.21885716655484	1.25056863072446	1.23404510977577	1.35152703534709	1.13815254296764	1.4892085106926	1.88677895018912	1.30883852588798	1.25969543298345	1.42116316485134	1.00917146329766	0.794398274436181	0.163902219501497	0.000674614555325803	0.695433385134072	0.163685337269252	0.00169324976641449	0.530625489986471	0.165387246590968	0.00935768596462752	0.227487513452935	0.166822988683549	0.202586529359756	2.43391612843219	0.125207763825619	2.83372310744119e-09	0.00962696332650481	0.0207798108755766	4.846781677834	4.24859915210442	3.20838215112682	1.36364607329067	19.4390192274497	28	27	24	28	26	26	24	24	24	17	34	17	9	19	14	GNS	ssss	1	1	1	1	1	1	1	1	1	1	1	1	1	1	1	chr14:100952565-100952866	0.464885784009341	1	0.390389277224693	1	0.340054621333006	0.362964534060509	0.515152	No	Yes	BEGAIN	81691	0.565	1.14692280221156	4.41263399589119	11.8118027517088	0.00120405721539862	0.794986306672854	0.00847638843182518	0.946361550143781	4.41263399589119	8.04232365972573	0.00661030799709967	0.655967840272501	0.0310006617164188	0.658104872773611	4.41263399589119	3.78878259102111	0.0573056907468165	0.45616353707579	0.152579414250274	0.241971696992949	4.41263399589119	0.502730115481383	0.481641747956935	0.167721999545968	0.651797755867153	ED	Gsss
chr14	100952939	100953065	None	127	0.0392659091637853	1.08143408721876	1	1.05032554707114	1.0472301117483	1.21885716655484	1.25056863072446	1.23404510977577	1.35152703534709	1.13815254296764	1.4892085106926	1.88677895018912	1.30883852588798	1.25969543298345	1.42116316485134	1.00917146329766	-0.293021151164427	0.20858537653999	0.190373295347883	0.116385082447657	0.193495271431079	0.560902349006553	-0.483334330521341	0.209257661981351	0.0435254113028046	-0.640593648668683	0.206968957993105	0.0113445833023496	3.04126080622843	0.138073029054103	8.33752234151034e-10	0.00710436548753935	0.0160266999224205	-1.40480198576264	0.601487992894501	-2.30975690899393	-3.09511945598153	22.0264654658712	21	13	15	32	28	22	21	14	13	14	24	14	23	24	29	GNS	ssss	1	1	1	1	1	1	1	1	1	1	1	1	1	1	1	chr14:100952851-100953152	1.94292803970223e-14	1	1.4880245239414e-14	1	1.30078125	0.142362982913648	0.121212	No	Yes	BEGAIN	81405	0	-0.410299363034481	4.27993332268284	1.45222509059837	0.233922463842944	-0.284397846672892	0.406965999382008	0.119138374128534	4.27993332268284	0.140220505890624	0.709667346337499	0.0825804281236896	0.826231287439675	-0.794114581637362	4.27993332268284	5.4317828339456	0.0239063921513858	-0.550438283303478	0.0808233285829334	-1.00260800423359	4.27993332268284	8.86186052978685	0.0045036818212977	-0.694954911341346	0.0232186368732179	ENS	ssss
chr14	101014292	101014341	None	50	0.0460208947681102	1.08143408721876	1	1.05032554707114	1.0472301117483	1.21885716655484	1.25056863072446	1.23404510977577	1.35152703534709	1.13815254296764	1.4892085106926	1.88677895018912	1.30883852588798	1.25969543298345	1.42116316485134	1.00917146329766	1.30454116606534	0.452314922869386	0.016269602500259	0.806496215847226	0.473365170838886	0.119248845572583	0.622502204337868	0.482007101508379	0.225589765476527	-0.123519222847902	0.528708687629612	0.819989705182202	0.77272904911213	0.383193275144337	0.0713900296916575	0.00246360099926555	0.00648900587221436	2.88414354713221	1.70375064649977	1.29147932134159	-0.233624348791548	2.01655169658462	12	10	3	7	4	6	4	5	6	4	4	1	0	5	3	GD	OOOO	0.0122374886835041	1	1	0.612478497556046	1	0.0165944974925894	0.110789715828584	1	1	1	1	0.0231061050716429	1	1	1	chr14:101014166-101014466	0.427435100896919	1	0.401048830811554	1	1.28051604581303	0.284957784529206	0.242424	No	Yes	BEGAIN	20090	0	1.84410586778624	2.57633698801441	7.90625939467695	0.00705094915340957	1.27823678291008	0.032535924581079	1.0820444377075	2.57633698801441	2.38730129248473	0.128718437952097	0.750016051237525	0.270485865879283	0.770177446059192	2.57633698801441	1.15848924262699	0.287016676919012	0.533846325266788	0.466709088994438	-0.254979866216403	2.57633698801441	0.106367461283009	0.745698288842548	-0.176738575367452	0.849732675094478	ENS	ssss
chr14	101014423	101014485	None	63	0.0652713518621771	1.08143408721876	1	1.05032554707114	1.0472301117483	1.21885716655484	1.25056863072446	1.23404510977577	1.35152703534709	1.13815254296764	1.4892085106926	1.88677895018912	1.30883852588798	1.25969543298345	1.42116316485134	1.00917146329766	1.38833891777595	0.494730486101518	0.0185940199317574	1.40710005397982	0.489194300721398	0.0164879819238879	0.62941086426326	0.528903267595762	0.261519693266839	0.462417094226299	0.52470616017964	0.398848790511473	0.764677809205551	0.41857728936781	0.0976775765798719	0.00103029528934639	0.00306289984255672	2.80625301407252	2.87636232046207	1.1900302055693	0.881287717430236	1.82684973272312	13	9	5	7	12	12	1	7	7	1	8	7	2	5	1	GD	GGss	0.215458123264295	0.143064435012352	1	1	0.424448401821864	0.00255551289503423	1	1	1	1	1	0.0477915129858765	0.191413099380509	1	1	chr14:101014303-101014604	2.1668729256905e-14	1	1.1505231357422	0.848786299100629	1.43168523831765	0.520983441571872	0.424242	No	Yes	BEGAIN	19953	0	1.96369049155577	2.85914456285014	9.29559785559622	0.00368797056460726	1.36112652771426	0.0199263035242701	1.92688622156936	2.85914456285014	9.25650503336256	0.00375465699826008	1.33561575174061	0.0202040642501395	0.780518761702454	2.85914456285014	1.19807425227952	0.279024405965759	0.541014379048196	0.457882018331013	0.558818302976818	2.85914456285014	0.624356070951994	0.433216487524263	0.387343331153675	0.609881610823558	ENS	ssss
chr14	101112127	101112304	None	178	0.130869690545759	1.08143408721876	1	1.05032554707114	1.0472301117483	1.21885716655484	1.25056863072446	1.23404510977577	1.35152703534709	1.13815254296764	1.4892085106926	1.88677895018912	1.30883852588798	1.25969543298345	1.42116316485134	1.00917146329766	-0.0576471573745989	0.316299056938716	0.859024100251501	0.196341791358437	0.30984876750045	0.54051824872911	-0.0679688239813345	0.313206474123456	0.832564254300358	-0.15291494628677	0.311010503417067	0.633564622240771	3.10947556688324	0.220884906614507	6.42493606821048e-08	0.864575379136692	0.888983190023411	-0.182255230010908	0.633669751028305	-0.217009639317173	-0.491671324944643	14.0773564592621	42	12	13	36	22	37	25	29	24	28	48	17	24	36	23	GNS	ssss	1	1	1	1	1	1	1	1	1	1	1	1	1	1	1	chr14:101112065-101112365	1.4563400433895	0.49446948653054	2.74553546236697e-14	1	1.3100573863548	0.171932529837349	0	No	Yes	BEGAIN	-77809	0	-0.067187427659285	4.66212078606674	0.0360946306863911	0.850100094961022	-0.0465707760511087	0.915567165885998	0.230323700941714	4.66212078606674	0.462690455849559	0.499550380347481	0.159648223923881	0.666921782516884	-0.2005666311201	4.66212078606674	0.33533906113097	0.565167956145361	-0.139022194875304	0.721182528888761	-0.289933545112977	4.66212078606674	0.728771895225523	0.397409392794967	-0.200966619344809	0.576811310529286	ENS	ssss
chr14	101121247	101121361	None	115	0.113112982112174	1.08143408721876	1	1.05032554707114	1.0472301117483	1.21885716655484	1.25056863072446	1.23404510977577	1.35152703534709	1.13815254296764	1.4892085106926	1.88677895018912	1.30883852588798	1.25969543298345	1.42116316485134	1.00917146329766	-0.88264120245987	0.427020772429905	0.0656157188919151	0.107954843168461	0.365084989315059	0.773509866284454	0.0858664653228625	0.363910926377677	0.818230258604114	-0.0380828966183577	0.361017598943723	0.918074856299738	2.44688081769606	0.259812601146556	2.7465767520968e-06	0.103958647170084	0.153734157754248	-2.06697486269185	0.295697841127341	0.235954622680793	-0.105487645837161	9.41786813610254	7	4	4	25	10	9	16	18	13	18	20	14	8	28	8	GNS	ssss	1	1	1	1	1	1	1	1	1	1	1	1	1	1	1	chr14:101121153-101121454	1.40354565297812	0.527880472165782	2.43179352739107e-14	1	1.37498108908818	0.472954008714644	0.393939	No	No	DLK1	-71860	0	-1.26398813722535	3.70664850690822	5.95190291006607	0.0183429455034512	-0.876129813578972	0.0665018149275047	0.0819646656281583	3.70664850690822	0.0355240729321366	0.85127521639481	0.0568135768856965	0.9162832782014	0.00605397232088666	3.70664850690822	0.000191396440770654	0.989017749927428	0.00419629384541046	0.995509795162978	-0.159207421480152	3.70664850690822	0.141285187554528	0.708618864004245	-0.110354175323186	0.825514914109002	ENS	ssss
chr14	101127171	101127203	None	33	0.12418528640201	1.08143408721876	1	1.05032554707114	1.0472301117483	1.21885716655484	1.25056863072446	1.23404510977577	1.35152703534709	1.13815254296764	1.4892085106926	1.88677895018912	1.30883852588798	1.25969543298345	1.42116316485134	1.00917146329766	0.169676179202781	0.919956634765217	0.857355487679084	-0.355461600721075	1.01793618634186	0.734181812929394	1.39098950607852	0.751230858698177	0.0937965951170115	1.38262903621643	0.739194429209177	0.0909401094049704	-0.212544672445922	0.651609534687464	0.751008677365811	0.0153321383061225	0.0307850237190052	0.184439323323196	-0.349198314678734	1.85161390799227	1.87045380969067	-0.32618410433154	1	1	1	0	1	1	1	4	7	0	7	8	2	1	0	GNS	ssss	1	1	1	1	1	1	1	1	1	1	1	1	1	1	1	chr14:101127036-101127337	4.28712915471243e-14	0.998871621018033	0.562508731804489	1	1.02351084101283	0.740037143529542	0.69697	No	Yes	DLK1	-65977	0	0.225528313938586	1.86926379643237	0.0326216538411322	0.857410278392807	0.156324314942969	0.919937371325722	-0.496812737207833	1.86926379643237	0.140257707265826	0.70963063442553	-0.344364348061878	0.826206671871029	1.78232999447347	1.86926379643237	3.44566109935751	0.0693978183189254	1.23541701049671	0.174898220798283	1.78424528833469	1.86926379643237	3.67144658795393	0.0611581321899136	1.23674459103656	0.159825730620879	ENS	ssss
chr14	101129721	101129784	None	64	0.031965005622514	1.08143408721876	1	1.05032554707114	1.0472301117483	1.21885716655484	1.25056863072446	1.23404510977577	1.35152703534709	1.13815254296764	1.4892085106926	1.88677895018912	1.30883852588798	1.25969543298345	1.42116316485134	1.00917146329766	-0.845898619774974	0.236970339699939	0.00509880302361955	-0.490939394788505	0.208966275721747	0.0406842277770473	-0.678894113068517	0.21579733567909	0.0104038285503605	-0.86551671077703	0.213663437411134	0.00232043802037084	2.41177910797947	0.132375714124582	5.32987712197547e-09	0.0229442894506653	0.0432873423104095	-3.5696392250865	-2.34937141456368	-3.14598005082924	-4.05084146012119	18.2191962017268	6	4	5	8	4	12	6	6	9	7	9	6	16	13	12	GNS	ssss	1	1	1	1	1	1	1	1	1	1	1	1	1	1	1	chr14:101129602-101129902	1.50886372609492e-14	1	1.39460981339664e-14	1	1.48580260097774	0.563860439579195	0.060606	No	No	DLK1	-63411	0	-1.19754491985036	3.12399022345264	6.01740050477773	0.0177472545538134	-0.830074884788164	0.0649343449395559	-0.747768743361119	3.12399022345264	2.76406649429579	0.102747096956569	-0.518313796171613	0.231102101539077	-1.06610780934759	3.12399022345264	5.40804855978498	0.0242000383725763	-0.738969622222221	0.0815710285996482	-1.31833052570996	3.12399022345264	8.43707790507749	0.00548903963065097	-0.913797086941972	0.0269567895705998	ENS	ssss
chr14	101129797	101129853	None	57	0.0944707634621514	1.08143408721876	1	1.05032554707114	1.0472301117483	1.21885716655484	1.25056863072446	1.23404510977577	1.35152703534709	1.13815254296764	1.4892085106926	1.88677895018912	1.30883852588798	1.25969543298345	1.42116316485134	1.00917146329766	-0.228780347380148	0.398548185286479	0.578626593503746	-0.039205544988765	0.381193661028256	0.920115761140498	-0.207946729081414	0.38703018843894	0.602818048507017	-0.0857180526440019	0.370725756433519	0.821808537863374	2.17962686939381	0.26679280365901	9.79240783769172e-06	0.962739206310122	0.969588905073455	-0.574034347228802	-0.102849414869622	-0.537288137445176	-0.231216879745914	8.16973636282787	10	10	2	8	9	13	9	13	5	21	12	5	12	8	12	GNS	ssss	1	1	1	1	1	1	1	1	1	1	1	1	1	1	1	chr14:101129674-101129975	1.38926682860691e-14	0.99887162153116	1.53823705329854e-14	1	0.840052322989308	0.906208777117286	0.060606	No	No	DLK1	-63339	0	-0.310142357566035	3.34195272000266	0.358917841371417	0.551850303548698	-0.214974300719112	0.710551381341746	-0.0977750977949129	3.34195272000266	0.0393527099672344	0.843567094871073	-0.0677725333655168	0.911821085043701	-0.384027982061199	3.34195272000266	0.590607336988218	0.445849244909645	-0.266187913021845	0.621301687250088	-0.199631504731795	3.34195272000266	0.175611805663634	0.676991603914762	-0.138374014655783	0.803264763942242	ENS	ssss
chr14	101142728	101142790	None	63	0.12378741547999	1.08143408721876	1	1.05032554707114	1.0472301117483	1.21885716655484	1.25056863072446	1.23404510977577	1.35152703534709	1.13815254296764	1.4892085106926	1.88677895018912	1.30883852588798	1.25969543298345	1.42116316485134	1.00917146329766	-1.31259346691693	0.911756889349708	0.180531951814293	0.450515265235116	0.571268754078934	0.448624733502748	1.4454301273547	0.516715503442053	0.0188804366646148	-0.225404539632857	0.608540117476787	0.718807951171885	0.862619491330391	0.431255690707106	0.0733573839901803	7.15909839186039e-06	4.06688268185289e-05	-1.43963098304978	0.788622276325072	2.79734228550547	-0.370402103590902	2.00025068635269	1	0	1	5	5	3	15	18	5	0	6	3	2	7	0	GD	ssGs	0.543004688721809	1	0.00017271672623503	1	1	1	1	0.0797782862277186	0.00553031468088399	1	0.474010716757247	1	0.140799395145113	1	0.237775782193517	chr14:101142608-101142909	3.2917770790713e-14	1	0.392046125076028	1	1.36251499237587	0.709043710430526	0.727273	No	Yes	DLK1	-50405	0	-1.75557159640986	2.50660923253522	2.56595549739846	0.115573693380728	-1.21686950232261	0.25086729364091	0.559304981422808	2.50660923253522	0.542503769363604	0.464886559431929	0.387680670946352	0.637730068665661	1.93125718485611	2.50660923253522	9.01649065263545	0.00419296162954318	1.33864547261915	0.0219746944518755	-0.400730504564657	2.50660923253522	0.247367076215572	0.621145557794019	-0.277765219403356	0.761726356664671	ENS	ssss
chr14	101146210	101146408	None	199	0.187742670358106	1.08143408721876	1	1.05032554707114	1.0472301117483	1.21885716655484	1.25056863072446	1.23404510977577	1.35152703534709	1.13815254296764	1.4892085106926	1.88677895018912	1.30883852588798	1.25969543298345	1.42116316485134	1.00917146329766	0.765015019941929	0.376204108245217	0.0693962562759062	0.242794296954919	0.380974285226125	0.538246927575026	-0.831716677126816	0.405003132329163	0.0671020236180733	-0.893648884082077	0.399731790366526	0.0493695896701746	3.00796377629839	0.271655561186627	6.20035419645352e-07	4.18232572547818e-05	0.000190343648211022	2.0335105416852	0.637298385666136	-2.05360554211923	-2.23562124809404	11.0727119413982	43	47	46	34	15	41	10	14	9	19	14	6	8	54	16	GD	ssLL	0.00190449358827303	1	0.137120189243645	0.0569381537509834	1	0.000240037153510804	1	1	1	1	6.14519994685918e-05	0.721695611495685	1	1	0.00708659081064549	chr14:101146158-101146459	1.15558198647218	0.871939398917008	7.24779339653482e-14	1	0.479751150067551	1	0.333333	No	Yes	DLK1	-46855	0.001	1.07642557808293	4.58564095959591	8.82000913559445	0.00459189327727058	0.746121354530793	0.023556860738271	0.271564769885379	4.58564095959591	0.515291871914517	0.47624398854692	0.188234354585461	0.647385098465678	-1.31649796850752	4.58564095959591	9.12747545665043	0.0039839342236999	-0.912526855083881	0.0211336727976075	-1.3902128745979	4.58564095959591	10.7915729822017	0.00188102075592635	-0.963622134405673	0.0119305712342013	ENS	ssss
chr14	101155305	101155387	None	83	0.108820190214596	1.08143408721876	1	1.05032554707114	1.0472301117483	1.21885716655484	1.25056863072446	1.23404510977577	1.35152703534709	1.13815254296764	1.4892085106926	1.88677895018912	1.30883852588798	1.25969543298345	1.42116316485134	1.00917146329766	-0.728548556053965	0.348440015954279	0.0630351088259792	-0.780588136046038	0.344219516844503	0.0467525893427709	-0.466496986767871	0.323001926126119	0.179258846966119	-0.563335215239193	0.317283190083234	0.106200888491088	2.29284248760872	0.21557777360937	9.00938964475534e-07	0.25349913050226	0.323608852901023	-2.09088658792153	-2.26770446720097	-1.44425450449396	-1.77549656851159	10.6358018696462	7	4	4	4	6	6	7	7	9	9	14	4	10	24	4	GNS	ssss	1	1	1	1	1	1	1	1	1	1	1	1	1	1	1	chr14:101155195-101155496	1.41533179973127	0.626020513811755	0.367016754814574	1	1.508097294551	0.413109488167489	0.151515	No	Yes	DLK1	-37818	0.001	-1.04323522779237	3.0663607298733	3.99408006000277	0.0511889091529247	-0.723115556805091	0.140650683537167	-1.1783179756421	3.0663607298733	5.25433868450175	0.0261980484799474	-0.816747782619425	0.0864270282421159	-0.784077604271	3.0663607298733	2.63445450855859	0.110944215787653	-0.54348118074064	0.24382797435269	-0.893808041665712	3.0663607298733	3.60387674278074	0.0635050524656092	-0.619540524042394	0.164164245595904	ENS	ssss
chr14	101159590	101159814	None	225	0.0402264765953512	1.08143408721876	1	1.05032554707114	1.0472301117483	1.21885716655484	1.25056863072446	1.23404510977577	1.35152703534709	1.13815254296764	1.4892085106926	1.88677895018912	1.30883852588798	1.25969543298345	1.42116316485134	1.00917146329766	3.29617451217605	0.478411262209297	4.24668000122278e-05	3.20184150973407	0.478248362490117	5.39845514503003e-05	2.94425620820201	0.48016536878576	0.000110951719607255	1.7411995389984	0.497417597962985	0.00572193072302842	0.300149489486939	0.455439843237346	0.524759433313068	1.61865646636318e-26	5.48168701574708e-24	6.8898346935947	6.69493460063909	6.131754598728	3.50047836290659	0.659032128927113	36	41	37	52	24	39	30	30	35	11	14	11	3	2	0	GD	GGGs	4.47682612400737e-10	1.95911625353349e-08	0.000200756479026377	0.142955177133867	2.26646064883347e-08	9.56336833523852e-16	5.31435156605319e-12	0.35974244174281	8.63332007741413e-11	0.901014131718261	1	7.28583275784542e-17	1.2392661937808e-05	0.000602251353975935	0.00215876401273724	chr14:101159551-101159852	1.62344457781182	0.502930109575682	0.897226807111268	1	1.09543244831455	0.91532078699852	0.121212	No	Yes	DLK1	-33462	0	4.66649042671244	4.5447315445598	89.0020705733979	1.26032556326899e-12	3.2345646823857	1.02127907313781e-09	4.48175938883608	4.5447315445598	80.8125510060607	5.77185373022781e-12	3.1065188843198	3.27323375144116e-09	4.05066587228782	4.5447315445598	61.8398953219137	2.95982773570561e-10	2.8077076287667	6.55929853372761e-08	2.34386995778359	4.5447315445598	14.7805463003424	0.000346585169176971	1.62464685283685	0.00325337999295205	ED	GGGG
chr14	101290676	101290774	None	99	0.0382280156166975	1.08143408721876	1	1.05032554707114	1.0472301117483	1.21885716655484	1.25056863072446	1.23404510977577	1.35152703534709	1.13815254296764	1.4892085106926	1.88677895018912	1.30883852588798	1.25969543298345	1.42116316485134	1.00917146329766	0.830520160009451	0.304316275968582	0.021224903592327	0.336666577856096	0.322023897427036	0.320418476057205	0.600538360697282	0.306668567571538	0.0786624082133561	0.127720573755906	0.318138653165221	0.696525118355103	1.58567742995775	0.240378502878682	6.10429755109401e-05	0.0554221211983388	0.0908308569442706	2.72913486919508	1.0454707881808	1.95826512463555	0.401461980445286	6.59658584677198	9	15	11	9	3	12	9	10	14	10	10	6	4	8	6	GNS	ssss	1	1	1	1	1	1	1	1	1	1	1	1	1	1	1	chr14:101290574-101290875	5.71775599800394e-14	1	0.511426725476102	1	0.371332027424094	1	0.272727	Yes	No	RTL1	60459	0.964	1.18896200725391	3.24870622313294	5.72867724724516	0.020539097432601	0.824125663120938	0.0722726902375623	0.432710015984596	3.24870622313294	0.675137392049743	0.415221141060788	0.299931727579772	0.593386059059916	0.753628935116152	3.24870622313294	2.25466921536272	0.139588426628067	0.522375771564155	0.28597483053751	0.0939972847553357	3.24870622313294	0.0326483901842431	0.857352503296003	0.0651539529084513	0.919917839171562	ENS	ssss
chr14	101309195	101309418	None	224	0.090010175713723	1.08143408721876	1	1.05032554707114	1.0472301117483	1.21885716655484	1.25056863072446	1.23404510977577	1.35152703534709	1.13815254296764	1.4892085106926	1.88677895018912	1.30883852588798	1.25969543298345	1.42116316485134	1.00917146329766	0.165548059349385	0.242834887159777	0.510888854534643	-0.430809036839538	0.254471185208285	0.121332742427568	0.00414108737460244	0.242661950139905	0.986720243616516	-0.996160750989875	0.26414536708723	0.00365398070283617	2.96910106982095	0.171904621744023	8.95533826462065e-09	0.00254875665745226	0.00667880219184758	0.681730954253129	-1.69295803171947	0.0170652521840154	-3.77125959835937	17.2717931588956	23	21	28	8	20	17	18	31	24	9	16	9	17	43	14	GD	sLsL	0.110228239697941	1	1	0.000318522707486189	1	1	0.00832227701008045	1	1	8.12387961755837e-05	0.218937453269664	0.207479574741877	0.139008139861899	1	0.00906817618218796	chr14:101309156-101309456	0.486944020910477	1	0.523658855454116	1	1.58133418697197	0.55209803905729	0.272727	No	Yes	RTL1	41877	0	0.231299202010921	4.23855438576994	0.470265139353498	0.496076620199673	0.160324389739635	0.664000420641919	-0.684176740361895	4.23855438576994	3.62607867092546	0.0627231640835981	-0.474235178586541	0.162725108586993	-0.107362722724278	4.23855438576994	0.101964808329048	0.750833189482703	-0.0744181685535725	0.853003190173217	-1.51982242421187	4.23855438576994	16.5445637077437	0.000170947400586714	-1.05346062829424	0.00188534253196769	ED	sssL
chr14	101331292	101331411	None	120	0.0409749658686097	1.08143408721876	1	1.05032554707114	1.0472301117483	1.21885716655484	1.25056863072446	1.23404510977577	1.35152703534709	1.13815254296764	1.4892085106926	1.88677895018912	1.30883852588798	1.25969543298345	1.42116316485134	1.00917146329766	1.36819577686432	0.379631592058465	0.00481574739890164	1.70223758899754	0.36632886538039	0.000912556764331676	1.41130431328136	0.372567672044127	0.00355473887714865	0.231325852533707	0.417294095110245	0.591521831898664	0.987775041642691	0.322847941582609	0.0120533706527879	4.17362445251619e-08	4.25875784953511e-07	3.60400926973857	4.64674708947644	3.78804823708432	0.554347294256806	3.05956741368891	10	12	11	13	17	22	13	15	13	1	10	5	2	7	1	GD	GGGs	0.345968265548483	0.000128028983634588	0.130104562362968	0.0303113206474648	0.00773153501575917	1.44863031193603e-05	0.0036769879084736	1	4.50172885597634e-06	1	1	6.55402244700935e-08	1	1	0.844972345541198	chr14:101331201-101331501	1.82829838863593	0.330521890120819	0.599531506376119	1	0.87540885957535	0.811224044482661	0.515152	No	Yes	RTL1	19832	0.004	1.9474246833765	3.38271867535787	12.1553197499289	0.001038417120079	1.34985192863526	0.00756441535131559	2.36454637361111	3.38271867535787	20.136826609723	4.33172116906019e-05	1.63897865217178	0.000647775021197479	1.90059660139925	3.38271867535787	12.1729619036887	0.00103058417134874	1.3173931756417	0.00752230617543231	0.239572954820515	3.38271867535787	0.143445102990527	0.706505612166597	0.166059318172255	0.824113829324466	ED	GGGs
chr14	101460611	101460664	None	54	0.0681894743454254	1.08143408721876	1	1.05032554707114	1.0472301117483	1.21885716655484	1.25056863072446	1.23404510977577	1.35152703534709	1.13815254296764	1.4892085106926	1.88677895018912	1.30883852588798	1.25969543298345	1.42116316485134	1.00917146329766	-0.268493458049	0.53296029835806	0.625329749114972	-0.0916782008273132	0.499177412091086	0.857951900183182	0.240581936195729	0.464731102696413	0.615939503859678	-0.783693004181057	0.5486212561854	0.183635101617006	1.32394175546383	0.343545371882293	0.00319257208337026	0.256008113876923	0.326287274856855	-0.503777596335361	-0.183658552263548	0.517679868637692	-1.42847728801127	3.85376099875811	2	2	5	5	5	2	5	11	2	1	3	4	8	5	1	GNS	ssss	1	1	1	1	1	1	1	1	1	1	1	1	1	1	1	chr14:101460487-101460787	1.14502042374628	0.577067192758135	0.633021695252907	1	2.4441937828689	0.0736690748558272	0.484848	No	Yes	ENSG00000269375	101373	0	-0.367267867326058	2.36866743111057	0.263393011933937	0.610090301840767	-0.254570686747321	0.753655726268067	-0.178960299022554	2.36866743111057	0.0703201023543046	0.791976643115454	-0.124045826699648	0.880012954726774	0.24303708977783	2.36866743111057	0.14835517805528	0.701768547798273	0.168460473550997	0.820780536660204	-1.16845974723548	2.36866743111057	2.62512655093859	0.111562100883654	-0.809914579394057	0.244776762397121	ENS	ssss
chr14	101539585	101539891	None	307	0.121991709422566	1.08143408721876	1	1.05032554707114	1.0472301117483	1.21885716655484	1.25056863072446	1.23404510977577	1.35152703534709	1.13815254296764	1.4892085106926	1.88677895018912	1.30883852588798	1.25969543298345	1.42116316485134	1.00917146329766	0.21507348744269	0.280928667637662	0.461613190643901	-0.846664804808095	0.29500309387665	0.016668165470563	-1.0241256441359	0.297830121447292	0.00634604192031479	-1.98841723926433	0.324254187570773	0.000110875145024719	3.74508542761073	0.19909453167427	3.90474482467621e-09	2.39205860904425e-10	4.12435941998209e-09	0.765580420294054	-2.87002008583039	-3.43862346481012	-6.1322792903957	18.8105891011507	73	46	46	25	22	16	13	27	17	9	10	8	24	99	38	GD	sLLL	3.32857633009332e-06	1	1	1.86198573288602e-07	0.00100422981664654	0.0071194743150573	0.0933623117881872	1	1	3.78502560781659e-07	5.33632964309291e-09	0.444820440944194	1	0.146850650611211	1.07076493248017e-11	chr14:101539585-101539891	1.00987796468054	1	2.50728736312274e-14	0.998871621018033	0.55980701710071	1	0	No	Yes	ENSG00000269375	180473	0.0065	0.304983520563485	4.90342349572713	1.040246092582	0.312741969607128	0.211398467395826	0.493838877786916	-1.29144436696878	4.90342349572713	14.9599693250617	0.000322200865511964	-0.895161021814435	0.0030742465486012	-1.5819214055054	4.90342349572713	21.8796172150203	2.29081913898168e-05	-1.0965043620935	0.000394506640074401	-2.95321766890748	4.90342349572713	60.7504879227638	3.78742440868647e-10	-2.04701450078304	7.94619792245842e-08	ED	sLLL
chr14	101554398	101554468	None	71	0.3082858185272	1.08143408721876	1	1.05032554707114	1.0472301117483	1.21885716655484	1.25056863072446	1.23404510977577	1.35152703534709	1.13815254296764	1.4892085106926	1.88677895018912	1.30883852588798	1.25969543298345	1.42116316485134	1.00917146329766	0.648313011839486	0.701039521828331	0.376852892468445	-0.421633464637521	0.784180097406573	0.602561118015132	0.414560079052496	0.704612966603361	0.569345418143082	-0.148397656425254	0.72809149782035	0.842584227430297	1.11002843912468	0.519969924725071	0.058546495638928	0.402242628542788	0.474591620839883	0.924788106309138	-0.537674274100988	0.58835147620248	-0.203817318111123	2.13479354543745	6	11	1	2	3	2	4	6	7	1	10	2	1	11	0	GNS	ssss	1	1	1	1	1	1	1	1	1	1	1	1	1	1	1	chr14:101554282-101554583	0.936066596363046	1	0.517225914109367	1	0.328717635227071	1	0.575758	No	No	ENSG00000269375	195168	0.001	0.852509865071487	2.45590965341891	1.37685810860403	0.246273423836396	0.590914809373841	0.421260970809699	-0.698522039144408	2.45590965341891	0.660915194734488	0.420144711896539	-0.48417858199193	0.59794807755648	0.417836815111507	2.45590965341891	0.324038261723184	0.571774680339311	0.289622410328688	0.726094152094195	-0.301957715444834	2.45590965341891	0.155722726094741	0.694826989005362	-0.209301139108909	0.815829406543946	ENS	ssss
chr14	101701688	101701749	None	62	0.103099122701738	1.08143408721876	1	1.05032554707114	1.0472301117483	1.21885716655484	1.25056863072446	1.23404510977577	1.35152703534709	1.13815254296764	1.4892085106926	1.88677895018912	1.30883852588798	1.25969543298345	1.42116316485134	1.00917146329766	1.12319138361384	0.490498537916212	0.045021535015468	-0.372026376258704	0.598632860250742	0.548201382474696	0.270137238000783	0.528426469957699	0.620300224951149	0.0865075715209357	0.525614709519077	0.872550989252855	1.31105039702232	0.390432970782766	0.00726749156088085	0.00343989311608149	0.00862896265120799	2.28989751607723	-0.621459998208048	0.511210647760336	0.164583619815526	3.35793976208986	22	7	7	3	0	6	6	5	7	6	8	5	2	10	2	GD	OOOO	0.0226786176443313	1	1	1	1	1	0.234623865657212	0.760876301433694	1	1	1	1	1	0.85287953955283	1	chr14:101701568-101701868	0.865398263244646	1	1.20132584351341	0.69383226040463	4.43044652768282e-14	0.99887162153116	0.090909	No	Yes	DIO3	-325969	0	1.59766707544995	2.84770752832635	7.59562788687449	0.0081776739992162	1.10741842882159	0.0363716882135739	-0.577315732056382	2.84770752832635	0.62327655909578	0.433611915711978	-0.400164771967782	0.610234875310194	0.267782375000135	2.84770752832635	0.171466895181507	0.680606977599751	0.185612598234989	0.805895389990751	0.0272614653587346	2.84770752832635	0.0017683319861724	0.96662741397575	0.0188962078513395	0.984507921612464	ENS	ssss
chr14	101867279	101867361	None	83	0.0809480292168409	1.08143408721876	1	1.05032554707114	1.0472301117483	1.21885716655484	1.25056863072446	1.23404510977577	1.35152703534709	1.13815254296764	1.4892085106926	1.88677895018912	1.30883852588798	1.25969543298345	1.42116316485134	1.00917146329766	0.102411027822668	0.346995066582704	0.773926072049089	-0.700250386648236	0.392156420319836	0.104465041235616	-0.907389432097013	0.405719867742992	0.0492966877390963	-2.60947290001556	0.653137816563587	0.00253755450824084	2.15925914885783	0.243579094542116	4.7407550219973e-06	7.03358341019103e-07	5.23318674199337e-06	0.295136841083184	-1.78564050048479	-2.2364924772967	-3.99528680446804	8.86471457214685	8	11	11	7	5	3	7	3	3	0	2	1	10	20	3	GD	sLLL	0.0038764774382442	1	1	0.0049883492269359	0.0157809851413645	0.0790205255497065	0.394519899668208	0.773114329915696	1	0.0032465842188789	0.000526783368181	0.438392663199451	0.761343946197968	0.17571147665115	2.69807391517221e-05	chr14:101867169-101867470	1.48423344373516	0.62427112505845	1.56638408525541	0.151827029358989	1.12572337962963	0.724119237171361	0.30303	No	Yes	DIO3	-160368	0.001	0.145371788291154	2.83657861504386	0.0868418584814517	0.769468166511635	0.10076404518697	0.865290422499885	-1.05342556670683	2.83657861504386	3.67459279249398	0.0610512010748537	-0.7301789614926	0.159627630901909	-1.39394165941522	2.83657861504386	6.15946617802077	0.0165250191070029	-0.966206731088711	0.0615585042178743	-3.65844729449515	2.83657861504386	25.8798307779759	5.65602518535986e-06	-2.53584242740647	0.000131695357153214	ED	sssL
chr14	101874847	101875031	None	185	0.144237817921235	1.08143408721876	1	1.05032554707114	1.0472301117483	1.21885716655484	1.25056863072446	1.23404510977577	1.35152703534709	1.13815254296764	1.4892085106926	1.88677895018912	1.30883852588798	1.25969543298345	1.42116316485134	1.00917146329766	-0.977144904973084	0.375551812147676	0.0264056753047034	-0.84593357482084	0.364790940877587	0.0428490031412341	-1.46983223575677	0.39367909748062	0.00388738769802588	-1.19302666081401	0.367668339185424	0.00879694404117201	3.09767045522939	0.241016617627244	1.52820986930169e-07	0.000828792213157306	0.00253767070547899	-2.60189106633533	-2.31895444767832	-3.73357957067843	-3.2448446974172	12.8525181613006	2	8	16	4	18	12	7	7	5	11	15	6	28	41	15	GD	LLLL	1	1	0.524379791017022	1	0.000973438607878668	1	0.56187156952476	1	1	1	0.0801213781716676	0.665213581652822	1	0.0221751309570654	0.0994349989587258	chr14:101874788-101875089	3.66339251011683e-14	1	4.00990695222797e-14	1	0.92674594674447	0.418115489946551	0.727273	No	Yes	DIO3	-152749	0.933	-1.40770449843228	3.67328331228482	10.1597797669684	0.00249242340837752	-0.975746404149886	0.0147907191933765	-1.27513953895182	3.67328331228482	9.10207521381474	0.00403078301077747	-0.883859376244962	0.0213267257517186	-2.21025554398675	3.67328331228482	22.849046943785	1.6194307675557e-05	-1.5320323986314	0.00030033004841077	-1.79359847234374	3.67328331228482	17.8092860675023	0.000104410780299721	-1.24322772416169	0.00128928612301805	ED	ssLL
chr14	101910688	101910727	None	40	0.0517090428222519	1.08143408721876	1	1.05032554707114	1.0472301117483	1.21885716655484	1.25056863072446	1.23404510977577	1.35152703534709	1.13815254296764	1.4892085106926	1.88677895018912	1.30883852588798	1.25969543298345	1.42116316485134	1.00917146329766	0.625316519253568	0.644130861145738	0.354547220263591	-0.470583777533332	0.809971398374086	0.574108486593969	-0.530252419260382	0.810547163568431	0.527746529348311	1.02598092170396	0.57902837860997	0.106822488378683	0.314383244525066	0.500048238147989	0.543634334977938	0.0172721449836085	0.0340443078212418	0.970791118657622	-0.580988141652864	-0.654190703630307	1.77190092852954	0.628705833840024	1	4	3	2	0	1	1	1	1	7	8	3	0	1	4	GNS	ssss	1	1	1	1	1	1	1	1	1	1	1	1	1	1	1	chr14:101910557-101910857	1.23066752121527	0.818633194527689	1.4207802867793	0.620164806380993	0.326815729657487	1	0.454545	No	Yes	DIO3	-116980	0	0.858669839934897	1.91630574227648	0.926845497101344	0.340381175870788	0.595184578582734	0.521849837412852	-0.67275251043715	1.91630574227648	0.392855138420051	0.533693487635163	-0.466316505824135	0.695477378361782	-0.796514024857701	1.91630574227648	0.556565168658003	0.459189163454567	-0.552101450606569	0.632908633839262	1.3255681917193	1.91630574227648	2.89888088479218	0.0949373207183404	0.918813854730175	0.21860564303877	ENS	ssss
chr14	101942096	101942252	None	157	0.112739068873209	1.08143408721876	1	1.05032554707114	1.0472301117483	1.21885716655484	1.25056863072446	1.23404510977577	1.35152703534709	1.13815254296764	1.4892085106926	1.88677895018912	1.30883852588798	1.25969543298345	1.42116316485134	1.00917146329766	-0.259306330813796	0.303549863175863	0.412964812097982	-0.308733814106739	0.30170569712392	0.330285562311071	-0.605121143784046	0.309229651964172	0.0788451872441097	-0.725647438399522	0.305948003241149	0.0391567546078981	2.92944159049074	0.2073903361617	6.21962925649059e-08	0.209119459390006	0.275405270654741	-0.854246245084174	-1.02329461143696	-1.95686649045596	-2.37179988335326	14.1252560013534	16	22	7	8	23	18	11	14	13	13	25	6	18	30	21	GNS	ssss	1	1	1	1	1	1	1	1	1	1	1	1	1	1	1	chr14:101942023-101942324	1.53554734793337	0.427496202591324	3.00563260649873e-14	1	0.332353999220407	1	0.181818	No	Yes	DIO3	-85514	0.055	-0.366787525699978	3.96997886406325	0.895089657380945	0.348714687642098	-0.254237739303498	0.52998892313526	-0.494617210725975	3.96997886406325	1.6696786774035	0.202324158306381	-0.342842525071134	0.369065198400295	-0.967769543070332	3.96997886406325	5.96008621786731	0.0182673655990894	-0.670806730210987	0.0662927458430087	-1.10340930156654	3.96997886406325	8.09411684274621	0.00645031703336813	-0.764825046384468	0.0304331866645247	ENS	ssss
chr14	102050724	102050760	None	37	0.0331148147242653	1.08143408721876	1	1.05032554707114	1.0472301117483	1.21885716655484	1.25056863072446	1.23404510977577	1.35152703534709	1.13815254296764	1.4892085106926	1.88677895018912	1.30883852588798	1.25969543298345	1.42116316485134	1.00917146329766	0.67331659772777	0.212850505253312	0.0101014630599623	-0.240988514550042	0.251250520945073	0.360095952797466	0.339881458688366	0.218745755236614	0.151289024895911	-0.243310367756217	0.234861384668862	0.324616304037655	1.17948157102141	0.165882985994998	3.25502393237788e-05	0.0938796643203419	0.141202617774729	3.16333098165053	-0.959156278138527	1.55377396155971	-1.03597433907352	7.11032276123228	8	4	8	2	3	4	7	5	5	4	6	2	5	4	3	GNS	ssss	1	1	1	1	1	1	1	1	1	1	1	1	1	1	1	chr14:102050591-102050892	2.11564228291237e-14	1	0.77508683402619	0.630189404043091	0.515154122084047	1	0.545455	No	No	DIO3	23054	0.003	0.958213897422042	2.50868326045479	2.82005284843711	0.099419335254248	0.664183261371445	0.225867863806675	-0.389739043376099	2.50868326045479	0.352327471890971	0.555511507294823	-0.270146519070273	0.713509844330344	0.379173708535054	2.50868326045479	0.418349509205977	0.520761056799589	0.262823187013531	0.68464606939129	-0.427281962934726	2.50868326045479	0.47336954312939	0.494664843238511	-0.296169287912324	0.66280026264641	ENS	ssss
chr14	102050773	102050838	None	66	0.152132796148155	1.08143408721876	1	1.05032554707114	1.0472301117483	1.21885716655484	1.25056863072446	1.23404510977577	1.35152703534709	1.13815254296764	1.4892085106926	1.88677895018912	1.30883852588798	1.25969543298345	1.42116316485134	1.00917146329766	0.306972422072293	0.444543321836364	0.505569429874038	-0.333670204265148	0.476179857672082	0.499455164848626	0.501208911202499	0.429858385469166	0.270675908020667	-0.0843656218798321	0.444597839779058	0.85329584490787	1.77224336939188	0.319799374205455	0.000246934000967907	0.322037812476585	0.394870427277925	0.690534323638517	-0.700723054302157	1.16598612041837	-0.189757156538946	5.54173495115503	4	7	14	2	6	7	11	12	13	13	12	1	3	13	6	GNS	ssss	1	1	1	1	1	1	1	1	1	1	1	1	1	1	1	chr14:102050655-102050955	1.79800899078566e-14	1	0.890296240763699	0.758886765047193	0.673542771581138	1	0.545455	No	No	DIO3	23118	0.002	0.433146449623107	3.12309844055037	0.60115092648951	0.441841516494306	0.300234240325807	0.617738341187106	-0.52870804229004	3.12309844055037	0.756239288836903	0.388721166804045	-0.366472488852709	0.568575763374455	0.60138167951147	3.12309844055037	1.29021571038955	0.261498429191798	0.41684601559378	0.43874897812863	-0.197488981654491	3.12309844055037	0.126532549297222	0.723571822401613	-0.136888930825465	0.835597965805211	ENS	ssss
chr14	102051011	102051137	None	127	0.0929995539676818	1.08143408721876	1	1.05032554707114	1.0472301117483	1.21885716655484	1.25056863072446	1.23404510977577	1.35152703534709	1.13815254296764	1.4892085106926	1.88677895018912	1.30883852588798	1.25969543298345	1.42116316485134	1.00917146329766	-0.0720038647059971	0.261640782532022	0.788764132058641	-0.956715236970652	0.291794675539907	0.00830679618238594	-0.680354010059613	0.27628550561063	0.0335324588437822	-0.403873458671008	0.260108437464711	0.15154080643141	2.7979318257638	0.181070528631684	2.62736120116658e-08	0.0281033865160238	0.0513479848425026	-0.275201228222839	-3.27872753401152	-2.46250344749694	-1.55271187127792	15.4521657770994	16	9	23	9	7	6	10	12	9	19	23	10	14	35	13	GNS	ssss	1	1	1	1	1	1	1	1	1	1	1	1	1	1	1	chr14:102050923-102051224	2.40742368898516	0.0647554977551119	0.83781666231392	1	2.7999774661559	0.0147225301425054	0.636364	No	No	DIO3	23386	0	-0.103878622294812	3.7959723322908	0.0737196414548575	0.78712945602459	-0.0720031741641005	0.876836566659064	-1.43139998049417	3.7959723322908	11.0187509631209	0.00170165655023631	-0.992170860733097	0.0110407913275187	-1.08319624386883	3.7959723322908	7.08601868325192	0.0104593697646758	-0.750814422430805	0.0437636981682198	-0.66926373664969	3.7959723322908	3.13011076620667	0.083042284269616	-0.463898272109747	0.198849913202789	ENS	ssss
chr14	102094842	102095019	None	178	0.0963479082891041	1.08143408721876	1	1.05032554707114	1.0472301117483	1.21885716655484	1.25056863072446	1.23404510977577	1.35152703534709	1.13815254296764	1.4892085106926	1.88677895018912	1.30883852588798	1.25969543298345	1.42116316485134	1.00917146329766	-0.741658663623596	0.249079361889446	0.0138644679036265	-0.507637190236886	0.24019339734734	0.0606887180216131	-0.0231943749313007	0.230871599475667	0.921961311150344	-0.115921414022352	0.229343570412342	0.624197223493879	3.36443244565901	0.163226605416258	1.59800022397593e-09	0.0658474301296206	0.104932299863172	-2.9775998219908	-2.11345189269628	-0.100464392259496	-0.505448719638987	20.612034643979	14	18	11	13	13	36	36	44	26	41	49	31	31	46	30	GNS	ssss	1	1	1	1	1	1	1	1	1	1	1	1	1	1	1	chr14:102094780-102095080	0.972626206023512	1	1.45921297322996	0.505418778337917	0.460948232903753	1	0.030303	No	Yes	DIO3	67243	0.013	-1.0603162912698	4.70909238028592	9.98019187013891	0.00270205718285578	-0.734955247795437	0.0157287686721969	-0.772370654861741	4.70909238028592	5.92737728378306	0.018571469091328	-0.535366541764654	0.067099911313256	-0.132008660834932	4.70909238028592	0.197955500181199	0.658323004706176	-0.0915014310672272	0.789635655364221	-0.253685279737444	4.70909238028592	0.749798536284221	0.390733375597189	-0.17584123639957	0.570459064167239	ENS	ssss
chr14	102131981	102132054	None	74	0.087092725646302	1.08143408721876	1	1.05032554707114	1.0472301117483	1.21885716655484	1.25056863072446	1.23404510977577	1.35152703534709	1.13815254296764	1.4892085106926	1.88677895018912	1.30883852588798	1.25969543298345	1.42116316485134	1.00917146329766	-0.764781236264999	0.362185005199814	0.0608805357395037	-1.06269906741214	0.379147602427272	0.018702442048463	-1.63100566752398	0.440258943120414	0.00407710682722061	-0.312347293386207	0.30898551127027	0.335907676745863	2.10877365390798	0.216248659685091	2.00071250122349e-06	0.00344034972316247	0.00862986682940137	-2.1115761980347	-2.80286374121536	-3.70465084925689	-1.01088006392959	9.75161490933102	5	5	2	3	5	2	2	2	2	10	16	3	15	6	9	GD	LLLs	1	1	0.102933125054222	0.596862912375578	0.00567928048733242	1	0.129228550121853	1	0.00778393324981815	1	1	0.000747126375185039	1	1	0.23003872352178	chr14:102131867-102132167	3.55622299424436e-14	1	0.398204583771951	1	0.65037492209411	1	0.090909	No	No	PPP2R5C	-96117	0.009	-1.07108844675453	2.71783923084498	3.5300613633147	0.0661827211790832	-0.74242193699823	0.169019155103601	-1.55088570816112	2.71783923084498	6.99582358253442	0.0109292405041647	-1.07499205598259	0.0452370974356128	-2.37640543067428	2.71783923084498	13.7387519696763	0.0005320473744573	-1.64719872413922	0.00452749172201455	-0.516635281385134	2.71783923084498	1.10616978363593	0.298042665107672	-0.3581042886699	0.478468475918165	ED	ssLs
chr14	102173693	102173790	None	98	0.082453578105853	1.08143408721876	1	1.05032554707114	1.0472301117483	1.21885716655484	1.25056863072446	1.23404510977577	1.35152703534709	1.13815254296764	1.4892085106926	1.88677895018912	1.30883852588798	1.25969543298345	1.42116316485134	1.00917146329766	-0.302977122506445	0.306858022663311	0.346756882844174	-0.0137578861519622	0.285870135413947	0.962563163808016	0.37035211740027	0.269782927968414	0.199820919898687	0.335026195128702	0.264717826795174	0.234348897098946	1.93416434148747	0.200438534199273	2.20193421967512e-06	0.324797584678292	0.397644844847852	-0.987352782491452	-0.0481263498617668	1.37277818203393	1.26559740681132	9.64966317087785	5	5	6	7	9	8	12	10	15	20	20	6	11	12	3	GNS	ssss	1	1	1	1	1	1	1	1	1	1	1	1	1	1	1	chr14:102173591-102173891	0.392915321164816	1	0.458597476586539	1	0.750745635065523	1	0	No	No	PPP2R5C	-54393	0	-0.427479851671658	3.32276076639377	0.657490345901542	0.421343553414483	-0.296306453932393	0.599027133193819	-0.0776768672967814	3.32276076639377	0.0251390528102598	0.874668591631234	-0.053841501561493	0.929932006140846	0.419275871907203	3.32276076639377	0.828204012558968	0.367219177656454	0.29061988848929	0.547926563213721	0.391364039666745	3.32276076639377	0.760620393375586	0.387361026647594	0.271272880667555	0.56726240840973	ENS	ssss
chr14	102173812	102173986	None	175	0.0667219475363829	1.08143408721876	1	1.05032554707114	1.0472301117483	1.21885716655484	1.25056863072446	1.23404510977577	1.35152703534709	1.13815254296764	1.4892085106926	1.88677895018912	1.30883852588798	1.25969543298345	1.42116316485134	1.00917146329766	-0.932640018829324	0.285967978106542	0.00855465516298906	-0.179505364390927	0.251256100814911	0.491300495514522	-0.229068460085547	0.251034124252101	0.382977651833243	-0.411496317978994	0.25008395633433	0.130904893859178	3.08849448895394	0.173884164818429	6.82504883682074e-09	0.0328221203047578	0.0584767006398433	-3.26134424212299	-0.714431863778544	-0.912499289759926	-1.6454326939265	17.7617926979088	6	9	12	16	12	37	21	24	20	21	22	24	31	24	25	GNS	ssss	1	1	1	1	1	1	1	1	1	1	1	1	1	1	1	chr14:102173748-102174049	0.452544169331811	1	0.50520681409312	1	0.661139449259799	1	0	No	No	PPP2R5C	-54236	0.001	-1.32386722030283	4.24407212069399	11.4903827671657	0.0013842630266161	-0.917634831188638	0.00942720123394623	-0.296645174541589	4.24407212069399	0.756102772232213	0.388763660578872	-0.205618766360216	0.568610115997968	-0.424488846989499	4.24407212069399	1.5507752643154	0.218905917853832	-0.294233247469913	0.389324810732122	-0.678690537706642	4.24407212069399	3.9921366137826	0.0512433524289487	-0.470432432684072	0.140752872665557	ED	Lsss
chr14	102197656	102197808	None	153	0.0794110924294222	1.08143408721876	1	1.05032554707114	1.0472301117483	1.21885716655484	1.25056863072446	1.23404510977577	1.35152703534709	1.13815254296764	1.4892085106926	1.88677895018912	1.30883852588798	1.25969543298345	1.42116316485134	1.00917146329766	0.137688139340816	0.31015336688997	0.666540982534584	-0.166224942260695	0.319225011959529	0.613899632974663	0.181736676534987	0.301508347696808	0.560089589567675	0.246275658009986	0.292355653105164	0.419264002450053	2.09193547817773	0.218748455879004	2.38993108511111e-06	0.768204249131167	0.807544887480995	0.443935659062704	-0.520714029393691	0.602758357847321	0.842383772621619	9.56320111962224	9	14	6	9	8	7	14	10	12	7	25	17	6	15	9	GNS	ssss	1	1	1	1	1	1	1	1	1	1	1	1	1	1	1	chr14:102197581-102197882	0.854686405312376	1	0.47838926135598	1	0.25034739711416	1	0	No	No	PPP2R5C	-30403	0	0.200517915642006	3.48044885911155	0.180543097871415	0.672755227997952	0.138988427879013	0.800099988821243	-0.291028209551141	3.48044885911155	0.359183577072643	0.55170364045137	-0.201725382913782	0.710450079337668	0.154090735287651	3.48044885911155	0.11386571670213	0.737217404708338	0.106807558715044	0.844378066000501	0.265254458031612	3.48044885911155	0.364592055472411	0.548734594886729	0.183860379715569	0.708053211454653	ENS	ssss
chr14	102237387	102237548	None	162	0.0381637941721052	1.08143408721876	1	1.05032554707114	1.0472301117483	1.21885716655484	1.25056863072446	1.23404510977577	1.35152703534709	1.13815254296764	1.4892085106926	1.88677895018912	1.30883852588798	1.25969543298345	1.42116316485134	1.00917146329766	-0.140133361853984	0.26448445294977	0.607787798009197	0.435675905712923	0.235153606965199	0.0936252407726041	0.95134450533723	0.221052337149786	0.00155236216371559	-1.18972060810164	0.311254729144901	0.00336069104002288	2.21835693673694	0.176577387357334	1.89587386621696e-07	1.10498906033166e-11	2.60005606267448e-10	-0.529835913949154	1.85272899419059	4.30370706595422	-3.82233745128985	12.563086190916	7	9	9	14	21	15	24	39	26	8	2	3	13	13	8	GD	sGGs	1	0.058026517650756	2.4436746693107e-11	3.84016205494863e-07	1	1	0.00113663526946836	1.66074194316994e-08	1.67045510404289e-11	0.0046209359675359	1	4.33262516922382e-07	3.01146530347348e-05	0.565185434807234	1	chr14:102237317-102237617	1.66790211998437e-14	1	1.69369975603828	0.400528848392572	1.99027410771267	0.19770245620295	0	No	Yes	PPP2R5C	9333	0	-0.191108184684652	3.78808214721992	0.186524701939921	0.667707477574168	-0.132466099396096	0.796453073187609	0.568964472915417	3.78808214721992	2.04170463377571	0.159342044476335	0.394376120240096	0.313486330223698	1.26410239006525	3.78808214721992	11.4799132031606	0.00139058877630767	0.876209007612813	0.00945987220837658	-1.76291652235558	3.78808214721992	12.8585362323457	0.000769541378122398	-1.22196061703331	0.00600785576876464	ED	ssGL
chr14	102276033	102276090	None	58	0.0476017673556636	1.08143408721876	1	1.05032554707114	1.0472301117483	1.21885716655484	1.25056863072446	1.23404510977577	1.35152703534709	1.13815254296764	1.4892085106926	1.88677895018912	1.30883852588798	1.25969543298345	1.42116316485134	1.00917146329766	-0.655047440145176	0.497819329979526	0.217595806410023	-0.260557918858246	0.436562758322567	0.563881967813203	0.302528854656798	0.388303910651243	0.453961235247417	0.0199421010946122	0.391878638387308	0.960416538117101	1.70998314598332	0.289767390016176	0.000150807359140397	0.176308213163974	0.238875030680088	-1.31583367839918	-0.596839546871575	0.779103290897617	0.0508884617357037	5.90122700103648	5	3	1	4	5	6	11	12	5	7	7	12	5	4	11	GNS	ssss	1	1	1	1	1	1	1	1	1	1	1	1	1	1	1	chr14:102275911-102276211	2.77127651837762	0.0688696332576564	3.05063344984536e-14	1	1.17915603082588	0.900939275020884	0.030303	Yes	No	PPP2R5C	47927	0.9055	-0.920240122889851	2.85720084021896	2.02758114883488	0.160763337208587	-0.637861846619238	0.315449256817803	-0.427203806823769	2.85720084021896	0.531396266998799	0.469468483727223	-0.296115114224371	0.641524780887873	0.322331116281519	2.85720084021896	0.372076063103723	0.5446755139918	0.223422904457275	0.704749127440999	-0.0605636670491679	2.85720084021896	0.0127360465406584	0.910604392358733	-0.041979535059502	0.95098190180581	ENS	ssss
chr14	102276104	102276205	None	102	0.0416736536041021	1.08143408721876	1	1.05032554707114	1.0472301117483	1.21885716655484	1.25056863072446	1.23404510977577	1.35152703534709	1.13815254296764	1.4892085106926	1.88677895018912	1.30883852588798	1.25969543298345	1.42116316485134	1.00917146329766	0.434623004197097	0.215728712810979	0.0716140954078448	0.540402782785035	0.209033421324141	0.0271706770638273	0.703095858798899	0.203497254897241	0.00617358994159864	0.683094634459991	0.199306782094016	0.00646714365544171	1.91661394804232	0.159849688606043	2.94416828711046e-07	0.11498447486569	0.167171570638065	2.01467388616884	2.58524583945383	3.45506311205002	3.42735268355175	11.9901012304498	17	6	10	13	13	15	14	18	19	23	24	16	8	9	8	GNS	ssss	1	1	1	1	1	1	1	1	1	1	1	1	1	1	1	chr14:102276004-102276304	1.3758163742419	0.172253855921689	1.32217388098223e-14	1	0.439509808953409	1	0.030303	Yes	No	PPP2R5C	48020	1	0.6284020474179	3.77438096163696	2.08546284679359	0.15503083856845	0.435575107425814	0.307601595956059	0.720132766384608	3.77438096163696	2.91822809924001	0.0938722282468307	0.499157996648325	0.21690048987284	0.903246206343703	3.77438096163696	4.86864868924251	0.0320357899431666	0.626082561278604	0.100052024348476	0.888174806921232	3.77438096163696	4.92259667795474	0.0311410625492808	0.615635863261826	0.0980432737211947	ENS	ssss
chr14	102276605	102276740	None	136	0.0751264260449223	1.08143408721876	1	1.05032554707114	1.0472301117483	1.21885716655484	1.25056863072446	1.23404510977577	1.35152703534709	1.13815254296764	1.4892085106926	1.88677895018912	1.30883852588798	1.25969543298345	1.42116316485134	1.00917146329766	-0.13550249487144	0.318432730537327	0.679463253199091	0.15616099476842	0.301704751045558	0.615996333727933	-0.0544742255047657	0.307334258784119	0.86285267110745	0.24781259333153	0.290926188250549	0.414255456358387	2.39793337449577	0.216277037481819	6.12470676666939e-07	0.72284550427613	0.768696270168111	-0.425529419173688	0.517595411498307	-0.177247488517152	0.851805727156166	11.0873230113361	11	14	5	17	7	21	10	18	11	25	25	16	9	15	16	GNS	ssss	1	1	1	1	1	1	1	1	1	1	1	1	1	1	1	chr14:102276522-102276822	0.527842015916969	1	2.05327265426315e-14	1	0.498758427631392	1	0.060606	Yes	No	PPP2R5C	48538	0.7395	-0.182087970564906	3.81864676914733	0.165760564439286	0.685669229342733	-0.126213763410947	0.809496675938411	0.183155767613647	3.81864676914733	0.18986604199674	0.664929593072102	0.126953903924692	0.794475358314254	-0.170536150300157	3.81864676914733	0.158088249762486	0.692638658617203	-0.118206651764101	0.814326178682845	0.272826189457935	3.81864676914733	0.462755549312544	0.499520350937974	0.189108704005681	0.666894092941551	ENS	ssss
chr14	102277370	102277455	None	86	0.0532038987771462	1.08143408721876	1	1.05032554707114	1.0472301117483	1.21885716655484	1.25056863072446	1.23404510977577	1.35152703534709	1.13815254296764	1.4892085106926	1.88677895018912	1.30883852588798	1.25969543298345	1.42116316485134	1.00917146329766	-0.0628796650641618	0.395135900617698	0.8767311665903	0.801354279203567	0.335177511643045	0.0379044747181092	0.504136331642479	0.345658863839644	0.175390208250121	0.782780148392476	0.326028624024272	0.0372547866728049	1.40467770185895	0.266554240571612	0.000362934719225025	0.0338727655853765	0.0600196942563186	-0.159134274982012	2.39083545693539	1.45847939798921	2.40095528647264	5.26976310279923	3	1	8	8	14	10	8	7	10	9	20	13	4	6	5	GNS	ssss	1	1	1	1	1	1	1	1	1	1	1	1	1	1	1	chr14:102277262-102277562	0.885004558840482	1	1.26696996762309	0.165113792178081	2.49635396006388	0.113590856078299	0.30303	Yes	No	PPP2R5C	49278	0.001	-0.0817168391322408	3.12720965886539	0.017654917703449	0.89483547408988	-0.0566417966487833	0.941546102486139	1.08052326467627	3.12720965886539	4.31321031009673	0.043048612260892	0.748961654439784	0.124052249810545	0.613079003029939	3.12720965886539	1.28874385953779	0.261767180961968	0.424953982410704	0.43904188923517	1.02389186033922	3.12720965886539	4.12510199405333	0.0476600476751793	0.709707756192408	0.13344991789839	ENS	ssss
chr14	102289506	102289643	None	138	0.150167893184422	1.08143408721876	1	1.05032554707114	1.0472301117483	1.21885716655484	1.25056863072446	1.23404510977577	1.35152703534709	1.13815254296764	1.4892085106926	1.88677895018912	1.30883852588798	1.25969543298345	1.42116316485134	1.00917146329766	-0.330937392103374	0.966357660364791	0.739094851803222	1.97925596715698	0.699243686960338	0.0178345619410828	1.22885782298387	0.729465326777325	0.122968934143186	2.20584537914255	0.686949434830647	0.00931506480440155	0.290199782967538	0.610055185659864	0.644513125411807	2.9525971631678e-07	2.4183433404338e-06	-0.342458497176344	2.83056680248476	1.68460073135044	3.21107386846654	0.475694313873661	1	2	0	9	21	4	10	4	3	13	17	25	0	4	1	GD	sGsG	0.462287578216369	0.0892041014206	1	0.00578828244368947	0.792865861789109	1	0.845516979493285	1	0.337019779369894	0.000282092240391352	0.0920991975953152	1	1	1	0.00260124695230665	chr14:102289424-102289724	1.4560695794796	0.697549182854917	1.15605535659786	0.502988168236608	1.19592728435299	0.905625539605748	0.606061	No	No	PPP2R5C	61440	0	-0.444671617585398	2.99995066484756	0.157314396346398	0.693352442707172	-0.308222878004349	0.814773099624361	2.69612990281285	2.99995066484756	14.1570654329388	0.000447462223029178	1.86881484055809	0.0039621173373652	1.59029307408024	2.99995066484756	3.91473926646606	0.0534638116927369	1.10230716056272	0.145092271207263	2.97921895247033	2.99995066484756	19.1922387323177	6.1648604324145e-05	2.06503721717556	0.000854058713563764	ED	sGsG
chr14	102302706	102302848	None	143	0.0692847851551359	1.08143408721876	1	1.05032554707114	1.0472301117483	1.21885716655484	1.25056863072446	1.23404510977577	1.35152703534709	1.13815254296764	1.4892085106926	1.88677895018912	1.30883852588798	1.25969543298345	1.42116316485134	1.00917146329766	0.0397815865979458	0.265482671134365	0.883865073368646	0.348636808292594	0.252636874890189	0.197658889645628	0.0590126418073122	0.259093929806516	0.824418019611759	-0.0146841701096827	0.254880317832498	0.955192624245739	2.4553377591271	0.184904643515516	1.1210608590244e-07	0.700970111424383	0.749465214144774	0.149846264646824	1.37999177057637	0.227765435691145	-0.0576120205536343	13.2789404984362	17	13	8	8	23	28	12	18	16	21	16	16	11	19	13	GNS	ssss	1	1	1	1	1	1	1	1	1	1	1	1	1	1	1	chr14:102302626-102302927	0.783554292301882	0.867292331301737	1.37390576799616	0.572470703461512	1.81074472650563	0.362667240559326	0.424242	No	Yes	PPP2R5C	74642	0	0.0653447271690125	3.93311547250982	0.0258261021929321	0.872982269137544	0.04529351340166	0.929006923543253	0.446018180734769	3.93311547250982	1.36082909341289	0.249004336393773	0.309156244454782	0.424459763534591	-0.0163312975340262	3.93311547250982	0.00171005213347779	0.967181635207557	-0.0113199928405958	0.984791154125349	-0.113242545860828	3.93311547250982	0.0852855644585083	0.771483486509965	-0.0784937513828634	0.866622824175842	ENS	ssss
chr14	102328597	102328814	None	218	0.0464999652019999	1.08143408721876	1	1.05032554707114	1.0472301117483	1.21885716655484	1.25056863072446	1.23404510977577	1.35152703534709	1.13815254296764	1.4892085106926	1.88677895018912	1.30883852588798	1.25969543298345	1.42116316485134	1.00917146329766	-1.70261140704424	0.267870683043337	8.28655331278198e-05	-1.81840336352205	0.267932771065497	4.81835633076887e-05	-1.74629800398213	0.257503276710436	4.84894851716405e-05	-1.04591433492076	0.205945843318359	0.000478772868744384	3.19996190302139	0.129787789314488	2.7511178899915e-10	1.27243875670273e-12	3.64952840465101e-11	-6.35609461886796	-6.78678967224036	-6.78165352414469	-5.07858919640317	24.6553386872749	6	5	3	4	6	4	7	7	2	11	14	15	40	26	24	GD	LLLL	0.447340235240831	0.0911763819985592	0.191946275491985	1	1.13537230313719e-19	0.000286533547963685	0.000925444232784454	1	9.80714086478714e-05	1	1	3.51351159575628e-12	0.00392691511878602	0.0159400310930349	0.00208570697793618	chr14:102328555-102328855	1.61259006034176	0.443585433130673	0.964461351129402	1	1.09611620893224	0.931226510768845	0.454545	No	No	PPP2R5C	100571	0.004	-2.42063202101356	3.53196817057186	29.6086395318054	1.64919927857341e-06	-1.67785426053867	5.01930362082643e-05	-2.64581729415796	3.53196817057186	35.7271585394166	2.48460775510765e-07	-1.83394079772233	1.13677613242101e-05	-2.59055364616271	3.53196817057186	36.095726049655	2.2272284060054e-07	-1.79563495592697	1.04348935561758e-05	-1.58231329251127	3.53196817057186	17.8207597505805	0.000103950006966146	-1.09677599746671	0.00128529711236333	ED	LLLL
chr14	102343070	102343102	None	33	0.0612524006375096	1.08143408721876	1	1.05032554707114	1.0472301117483	1.21885716655484	1.25056863072446	1.23404510977577	1.35152703534709	1.13815254296764	1.4892085106926	1.88677895018912	1.30883852588798	1.25969543298345	1.42116316485134	1.00917146329766	0.396309984546513	0.505365156187397	0.451095887148805	-1.32627402627799	0.797690450061136	0.127363025121664	-0.466108872988699	0.591850385151464	0.449226543005383	0.524008299321145	0.46516949094321	0.286265001387747	0.762923573107992	0.374621836856338	0.069048396641768	0.0311824484123041	0.0559777094397868	0.784205202306341	-1.66264247763821	-0.787545103767085	1.12648896697552	2.03651655629611	5	2	3	1	0	1	2	1	2	9	6	2	1	6	1	GNS	ssss	1	1	1	1	1	1	1	1	1	1	1	1	1	1	1	chr14:102342935-102343236	1.61850344698606	0.532369846227158	0.648911959793917	1	0.357729468859124	1	0.454545	No	Yes	DYNC1H1	-87779	0.001	0.560302618142566	2.01959337645771	0.536640684426384	0.467296015377027	0.388372180025876	0.639766494595707	-1.79396118572165	2.01959337645771	3.014568965185	0.0887638037130108	-1.24347913791694	0.208447215836834	-0.729628945633109	2.01959337645771	0.71159812601322	0.402987173332704	-0.505740246520515	0.581979818700087	0.646802466686583	2.01959337645771	0.858614670505544	0.358639535083908	0.448329306163023	0.539648083378549	ENS	ssss
chr14	102394286	102394505	None	220	0.132648890633858	1.08143408721876	1	1.05032554707114	1.0472301117483	1.21885716655484	1.25056863072446	1.23404510977577	1.35152703534709	1.13815254296764	1.4892085106926	1.88677895018912	1.30883852588798	1.25969543298345	1.42116316485134	1.00917146329766	0.889522776720374	0.318022536285322	0.0188901263577391	0.827168754697851	0.317334679239844	0.0261925777078601	0.832356833771878	0.316501291317314	0.0251678242808232	0.824671116335137	0.314109734526182	0.025360560407912	2.48489162195372	0.235599339426859	9.73492076161735e-07	0.0833355642736333	0.127800185922299	2.79704321307065	2.60661317155529	2.62986868175961	2.62542362012152	10.5471077635392	42	22	28	34	19	43	44	27	31	44	57	29	4	23	17	GNS	ssss	1	1	1	1	1	1	1	1	1	1	1	1	1	1	1	chr14:102394245-102394545	2.37330367818591e-14	1	2.7819995948798e-14	1	0.355334885689211	1	0.151515	No	Yes	DYNC1H1	-36469	0	1.29298202990322	4.80465363720421	11.8498676934731	0.00118440865781267	0.896226848542092	0.00836776057048593	1.14382791427642	4.80465363720421	9.33434504726947	0.00362310470219735	0.792841093826461	0.0196563423352205	1.09109466154295	4.80465363720421	8.60138866815658	0.00508329410677089	0.756289188372506	0.0254473780508756	1.10722281315513	4.80465363720421	9.2477498759931	0.00376976548053487	0.76746837119013	0.0202671119668791	ED	Gsss
chr14	102428983	102429124	None	142	0.116157268883278	1.08143408721876	1	1.05032554707114	1.0472301117483	1.21885716655484	1.25056863072446	1.23404510977577	1.35152703534709	1.13815254296764	1.4892085106926	1.88677895018912	1.30883852588798	1.25969543298345	1.42116316485134	1.00917146329766	0.598972799781907	0.34486043500987	0.11305724824584	1.12933060141251	0.325452139901617	0.00602074265423599	1.45474715823873	0.318326293268983	0.00102627835373485	1.66648848827741	0.312917116998849	0.000335031811785466	1.39514463812784	0.258992474634901	0.000307106846238375	6.01419800251317e-05	0.000261374423989124	1.73685566384199	3.47003587610118	4.56998742799258	5.3256546150639	5.38681535088833	7	7	9	11	24	9	21	29	15	21	52	29	3	8	4	GD	sGGG	0.95591084875388	1	0.0710519842644181	0.000388572487449747	0.000182632035603975	1	1	1	0.0609392168540462	0.00181738719456518	1.28497632711203e-06	1	0.603760823401804	0.0101280366856279	5.71305649549478e-07	chr14:102428903-102429203	1.4967210605545	0.299491279012059	2.21083356518561	0.218735164781603	0.353542601847484	1	0.090909	No	Yes	DYNC1H1	-1811	0	0.85062419528611	3.93344815603978	2.58582651460834	0.114208532182871	0.589607762678639	0.24876488452702	1.54172171081491	3.93344815603978	10.4646408028811	0.00217480574191187	1.06864005705941	0.0133223505743683	1.97123449730514	3.93344815603978	18.9451760428503	6.76720085061459e-05	1.36635563402956	0.000919267622594901	2.29102142838515	3.93344815603978	27.8832008344971	2.89375415243887e-06	1.58801504368759	7.79026612222449e-05	ED	ssGG
chr14	102438777	102439034	None	258	0.0646336741414801	1.08143408721876	1	1.05032554707114	1.0472301117483	1.21885716655484	1.25056863072446	1.23404510977577	1.35152703534709	1.13815254296764	1.4892085106926	1.88677895018912	1.30883852588798	1.25969543298345	1.42116316485134	1.00917146329766	-0.287132290506067	0.168085043184302	0.118388531651723	0.0409277526946344	0.160359714852393	0.803722086069936	0.328026548458313	0.156139030070698	0.0619873700424235	0.222156029990735	0.155051275276503	0.182429655649864	3.1337194074772	0.113407733884119	8.93354999752781e-11	0.172865031698949	0.235075906973217	-1.70825604150414	0.255224653724954	2.10086195815221	1.4327907306442	27.6323254168826	21	17	16	27	22	35	36	56	28	41	45	46	29	34	22	GNS	ssss	1	1	1	1	1	1	1	1	1	1	1	1	1	1	1	chr14:102438755-102439055	0.5518961713259	1	0.439542114450245	1	0.388657636642602	1	0.030303	No	Yes	DYNC1H1	8041	0	-0.4044915408075	4.82303161569546	1.67688037485456	0.201369617482067	-0.280372171071066	0.367948833116541	0.00934051595832265	4.82303161569546	0.00100548929700789	0.974831750509092	0.00647435230148652	0.98901066777598	0.374518585470238	4.82303161569546	1.76233771655394	0.190446176558884	0.259596501585994	0.35413052792202	0.223907447255453	4.82303161569546	0.639844929379345	0.427603483967011	0.155200815771492	0.604785460901712	ENS	ssss
chr14	102447064	102447294	None	231	0.0429205515610786	1.08143408721876	1	1.05032554707114	1.0472301117483	1.21885716655484	1.25056863072446	1.23404510977577	1.35152703534709	1.13815254296764	1.4892085106926	1.88677895018912	1.30883852588798	1.25969543298345	1.42116316485134	1.00917146329766	1.2696944662307	0.306819225739853	0.00201746060137597	1.03935367717707	0.309735783298288	0.00729601536459159	1.14286422120219	0.305798815493728	0.00386361703338103	-2.20101398411149	0.62562153689331	0.00555580184361821	2.04330012368578	0.24864303531092	9.29916960801524e-06	1.17872791275787e-22	2.13704561217258e-20	4.13824936546593	3.3556138270796	3.73730754763381	-3.51812374465433	8.21780558273306	31	29	26	31	22	23	27	33	30	3	1	0	6	19	4	GD	GGGs	3.61569443444441e-06	0.00120461921416619	8.28076550368873e-05	2.18459370466522e-06	1	3.4345693483499e-08	3.57015007712686e-09	0.0033908715355089	4.03385989984403e-07	0.000285149523813106	0.000886640400209635	1.30721740901301e-10	0.587137572221679	1	0.203652181104348	chr14:102447028-102447329	1.30845085045241	0.764538513694785	0.769681793334649	0.998871621018033	1.06174429326008	0.883236773047194	0.060606	No	Yes	DYNC1H1	16314	0	1.82388404408257	4.2150408110858	21.8676541259817	2.30072065527555e-05	1.26422008282411	0.000395865579791658	1.43758139574523	4.2150408110858	13.1370320304726	0.000684245127859848	0.996455491286236	0.005496479544132	1.53240794006889	4.2150408110858	15.4806146169438	0.000261091708630214	1.06218424312643	0.00261197941078615	-3.11873392608071	4.2150408110858	22.7556773417917	1.67406210074681e-05	-2.16174162777949	0.00030827337471924	ED	GGGL
chr14	102487014	102487166	HumanGain	153	0.0282730907114344	1.08143408721876	1	1.05032554707114	1.0472301117483	1.21885716655484	1.25056863072446	1.23404510977577	1.35152703534709	1.13815254296764	1.4892085106926	1.88677895018912	1.30883852588798	1.25969543298345	1.42116316485134	1.00917146329766	3.72146311499285	0.576576146823976	7.3066195671621e-05	1.66076196348519	0.621065214272258	0.0233296286213677	2.96159395981387	0.582709826749306	0.000476076865898885	1.26651384736568	0.626791251159841	0.0709055533649691	-0.613798549100684	0.563632394468101	0.301699162332884	2.57580855043331e-24	6.26458977100508e-22	6.45441740087972	2.67405406923524	5.0824506879099	2.02063102352189	-1.08900509467687	24	25	21	4	5	1	13	15	11	5	3	1	1	1	0	GD	Gsss	3.97139003534652e-25	1	1.59393405952329e-07	0.15209298155631	0.000419897880557551	1.05796247841297e-05	9.07723359500054e-21	0.00376178126350691	0.190975170314815	0.0798784884145605	1	1.36646262196009e-09	0.323586628778465	5.23996243105593e-07	1	chr14:102486939-102487240	0.527679723677218	1	0.862913648289205	1	0.375416859813589	1	0.212121	No	Yes	DYNC1H1	56225	0	5.14856588099883	3.2228002876952	62.3971441269037	2.61162118628196e-10	3.56871392434147	5.92610194037139e-08	2.1586077574569	3.2228002876952	5.57471637117336	0.0222168655234278	1.49623288101607	0.0766113823895834	3.94968630839079	3.2228002876952	29.8751391277388	1.51380790576487e-06	2.7377139287573	4.69234700612943e-05	1.580913350169	3.2228002876952	2.83038478143849	0.0988185637590236	1.09580563137922	0.224887267853602	ED	GsGs
chr14	102516971	102517193	HumanGain	223	0.0823656616395066	1.08143408721876	1	1.05032554707114	1.0472301117483	1.21885716655484	1.25056863072446	1.23404510977577	1.35152703534709	1.13815254296764	1.4892085106926	1.88677895018912	1.30883852588798	1.25969543298345	1.42116316485134	1.00917146329766	2.43449589410152	0.31378796869607	1.5387192773539e-05	0.294868071153829	0.37851613273553	0.454013414733911	1.4767686445772	0.32651740080754	0.00110359296738193	2.71093324647714	0.308482496583845	5.12469606378961e-06	0.642740324355787	0.280937223703486	0.045179119401704	1.32310768190995e-17	9.88684228187565e-16	7.758410573286	0.779010577495923	4.52278696610001	8.78796455714079	2.2878432266212	23	20	25	2	4	3	17	8	6	37	60	38	3	2	2	GD	GssG	1.58260455306392e-12	7.45068097890041e-06	1	6.77942764857574e-22	6.70990735364064e-08	1	4.28842832183692e-07	2.91148215453261e-31	0.000173205267954972	1	5.6949870975054e-11	1	4.77456598009521e-07	3.81685264301029e-22	1	chr14:102516931-102517232	1.81560997598231e-14	1	1.63747123090647	0.247854256197572	2.04550065614532	0.204496019228058	0.333333	No	Yes	DYNC1H1	86217	0	3.45671976936552	3.94450580495106	50.3955495882175	4.51029496005574e-09	2.39601556212154	5.24655749702194e-07	0.356687013335613	3.94450580495106	0.262240257003715	0.610871114497344	0.247236597635927	0.754211002759768	1.97459667431275	3.94450580495106	12.6684989075728	0.000834091982042507	1.36868611754293	0.00638618000299612	3.76013430089178	3.94450580495106	66.6567893181471	1.02415960835862e-10	2.60632648918988	2.92713948702345e-08	ED	GsGG
chr14	102537752	102537948	None	197	0.0698752420140837	1.08143408721876	1	1.05032554707114	1.0472301117483	1.21885716655484	1.25056863072446	1.23404510977577	1.35152703534709	1.13815254296764	1.4892085106926	1.88677895018912	1.30883852588798	1.25969543298345	1.42116316485134	1.00917146329766	-2.37492841547796	0.457448957093018	0.000406153288690982	-1.54441961827047	0.343898332333428	0.00115926605133762	-1.78938287086236	0.360813815898957	0.000570625032223947	-0.994135624513824	0.292741614552373	0.00681732224378578	3.17829272100475	0.190136739516683	1.2297441182418e-08	6.84045036984185e-12	1.67409156801496e-10	-5.19167959321644	-4.4909191847231	-4.95929698923574	-3.39594910697593	16.7158263525702	2	1	4	5	11	2	7	6	2	19	11	11	32	35	22	GD	LLLL	0.0446206607272546	1	1	1	1.79647828745611e-10	0.005459282634619	0.000352678919128262	0.625751140104174	0.657241880197904	1	1	1.5213854183287e-07	0.0589515109146834	0.00295822259961534	1	chr14:102537699-102538000	0.473135502843621	1	0.732773306958647	1	0.222517742159464	1	0.393939	No	Yes	HSP90AA1	68173	0.002	-3.36295790619865	3.49585188646109	39.4301013996185	8.46586119885428e-08	-2.33102479102337	4.92232100699694e-06	-2.26538958613584	3.49585188646109	25.3194505602386	6.84601831886757e-06	-1.57024840449992	0.000153004375048799	-2.65132816114601	3.49585188646109	32.8460315449508	5.94569766859002e-07	-1.83776063963754	2.25310119949305e-05	-1.51428486655032	3.49585188646109	14.5764831178514	0.000376683070117287	-1.04962228581395	0.00347136759115917	ED	LLLL
chr14	102553841	102553895	None	55	0.166348177664115	1.08143408721876	1	1.05032554707114	1.0472301117483	1.21885716655484	1.25056863072446	1.23404510977577	1.35152703534709	1.13815254296764	1.4892085106926	1.88677895018912	1.30883852588798	1.25969543298345	1.42116316485134	1.00917146329766	-1.19160136992017	0.552804870226445	0.0565320832648522	-0.550019452521471	0.475432049078544	0.274207899684225	-0.23942506140435	0.452024153926811	0.607896571952217	0.114717679357962	0.427891983092796	0.794071685278871	1.99477340196961	0.311956286015482	7.88888067186753e-05	0.0875796574805455	0.13319576303503	-2.15555512279054	-1.15688341496432	-0.529673158667349	0.268099623014164	6.39440040605756	3	2	2	4	1	10	7	13	2	13	17	9	5	18	5	GNS	ssss	1	1	1	1	1	1	1	1	1	1	1	1	1	1	1	chr14:102553717-102554018	NA	NA	NA	NA	NA	NA	0.181818	Yes	No	HSP90AA1	52155	NA	-1.68836074054442	2.97204585884389	6.18087179140875	0.0163487887974956	-1.17028248707646	0.0610756762586485	-0.842886212151638	2.97204585884389	2.07612701160906	0.155939092875175	-0.58424420148576	0.308786671836936	-0.445877078744359	2.97204585884389	0.662676500339612	0.419530192999652	-0.309058440007958	0.597389400839524	0.0625054451908115	2.97204585884389	0.0152432177659477	0.902241975339795	0.0433254731036552	0.946003491367755	ENS	ssss
chr14	102562643	102562696	None	54	0.0430028490141617	1.08143408721876	1	1.05032554707114	1.0472301117483	1.21885716655484	1.25056863072446	1.23404510977577	1.35152703534709	1.13815254296764	1.4892085106926	1.88677895018912	1.30883852588798	1.25969543298345	1.42116316485134	1.00917146329766	-0.477783834454707	0.318150008270254	0.164060148964467	-0.691501644397375	0.32694881415569	0.0605293086512598	-0.74475309716435	0.326572892679883	0.0457459482584866	-0.101174123320954	0.267673989403626	0.713348374189467	1.73310314657286	0.194084275960381	4.44035497434884e-06	0.225317699982103	0.293001487650064	-1.501756473471	-2.1150149945737	-2.28051107075314	-0.377975176244687	8.92964222885651	4	2	5	1	6	3	2	4	4	8	10	6	5	11	5	GNS	ssss	1	1	1	1	1	1	1	1	1	1	1	1	1	1	1	chr14:102562519-102562819	3.28581480525546	0.0325589849834163	2.77282964059758e-14	1	0.868398681214702	1	0.757576	No	Yes	HSP90AA1	43353	0	-0.665028185335788	2.576189940992	1.25389813564899	0.268233577850332	-0.460962411658398	0.446137529444147	-1.03172006569275	2.576189940992	2.94053523792289	0.0926607711748581	-0.715133854662055	0.214892975884046	-1.14279586764483	2.576189940992	3.63240110705625	0.0625024467560443	-0.79212573361357	0.162323769030464	-0.22736789233027	2.576189940992	0.192449876254241	0.662801402358901	-0.157599413518584	0.792886696283352	ENS	ssss
chr14	102562986	102563170	Common	185	0.0442848187341464	1.08143408721876	1	1.05032554707114	1.0472301117483	1.21885716655484	1.25056863072446	1.23404510977577	1.35152703534709	1.13815254296764	1.4892085106926	1.88677895018912	1.30883852588798	1.25969543298345	1.42116316485134	1.00917146329766	-0.0402981393672582	0.154041482381147	0.798934703264464	-0.233462282021986	0.155860422178617	0.16504506485193	0.170864542462592	0.14683821095511	0.271588770873204	-0.00580478108052814	0.146175611839007	0.969105158541405	2.92481412596795	0.106112146812569	9.15667691216346e-11	0.6044629613226	0.663838907460326	-0.261605761930724	-1.49789329939346	1.16362451810875	-0.0397110092955954	27.5634242998984	18	19	19	13	24	15	22	29	31	28	36	23	23	22	23	GNS	ssss	1	1	1	1	1	1	1	1	1	1	1	1	1	1	1	chr14:102562927-102563228	2.4253882453636	0.0943048828703378	1.12354351668666	0.231661323451715	0.941298018117034	0.834353021176678	0	No	Yes	HSP90AA1	42945	0	-0.047720597210241	4.40772912475938	0.0221202638966786	0.882374149830333	-0.0330773974109153	0.934330566907247	-0.389105623607882	4.40772912475938	1.44293760995558	0.235402222769057	-0.269707465943822	0.408657662245989	0.146386647811902	4.40772912475938	0.23034474772731	0.633390312757693	0.101467492202442	0.770713085478723	-0.0923513420624704	4.40772912475938	0.0925595622847896	0.762228213627471	-0.0640130723715285	0.860427225953046	ENS	ssss
chr14	102605674	102605728	None	55	0.0326100169210276	1.08143408721876	1	1.05032554707114	1.0472301117483	1.21885716655484	1.25056863072446	1.23404510977577	1.35152703534709	1.13815254296764	1.4892085106926	1.88677895018912	1.30883852588798	1.25969543298345	1.42116316485134	1.00917146329766	-0.320839168988235	0.223492295090727	0.181656130880068	-0.840519247415358	0.248153155087355	0.00691950615030912	-0.340893438911221	0.215998662992901	0.14559466735939	-2.51962731050194	0.40907060048023	0.000106994297540936	2.35658405997621	0.14328655043845	1.43896033324348e-08	7.90084961623352e-08	7.47631640614995e-07	-1.43557149859681	-3.38709877422061	-1.57822013427197	-6.15939475372715	16.4466521998413	10	7	7	5	8	3	8	12	8	1	3	0	11	17	11	GD	sLsL	0.059837354952687	1	0.0632130730679756	7.08929803159434e-07	1.57134261383957e-06	0.891108635728914	0.000618217226597028	0.000144532077320639	1	8.47667151098115e-09	9.43115496818107e-05	0.0139589532387432	3.53371808898951e-07	0.0150604435260081	2.61008863874934e-07	chr14:102605550-102605851	0.892871116048835	0.99482915327065	2.58729853645611e-14	1	0.157906437342068	1	0.424242	Yes	No	HSP90AA1	322	0	-0.449618015535128	3.01895099443069	0.94360610943815	0.336092837966245	-0.311651459797131	0.517559210172667	-1.24936705133039	3.01895099443069	6.40245127598587	0.0146379138234338	-0.865995249114151	0.0562470938298772	-0.586905612442766	3.01895099443069	1.69591010074743	0.198873349545882	-0.406811970519511	0.364741018375224	-3.57514693085192	3.01895099443069	33.1480993396189	5.41771354144201e-07	-2.47810301520755	2.09391595203778e-05	ED	sssL
chr14	102606754	102606853	None	100	0.0449722430946554	1.08143408721876	1	1.05032554707114	1.0472301117483	1.21885716655484	1.25056863072446	1.23404510977577	1.35152703534709	1.13815254296764	1.4892085106926	1.88677895018912	1.30883852588798	1.25969543298345	1.42116316485134	1.00917146329766	0.176656124498504	0.314123726736951	0.586243513638375	0.000243858709181461	0.318082657938346	0.999403378614628	0.276562673452443	0.298756668595851	0.376395190783912	0.743325836705866	0.272515468772304	0.0212792001120005	1.45351697173287	0.222841449257322	6.70042744070701e-05	0.11416237961972	0.166197135200859	0.562377526631209	0.000766652010398908	0.925712134735871	2.72764639766905	6.52265086489564	6	4	6	6	5	4	8	7	6	13	16	13	3	11	2	GNS	ssss	1	1	1	1	1	1	1	1	1	1	1	1	1	1	1	chr14:102606653-102606953	3.18199194180085e-14	1	2.6025146737254e-14	1	0.202978086109806	1	0.484848	Yes	No	HSP90AA1	-781	0.0085	0.261321778980376	2.97017248809717	0.211696666106082	0.647463134505655	0.181134454319157	0.78138229419302	-0.0450610268927816	2.97017248809717	0.00633315617121663	0.936892475029917	-0.0312339237438675	0.966781208114165	0.29483412033341	2.97017248809717	0.296635007031968	0.588454297267849	0.204363439241975	0.738180291696603	0.973416881841659	2.97017248809717	3.92486232123018	0.0531675041908233	0.674721167157999	0.144533990537027	ENS	ssss
chr14	102630853	102630951	None	99	0.064769239052879	1.08143408721876	1	1.05032554707114	1.0472301117483	1.21885716655484	1.25056863072446	1.23404510977577	1.35152703534709	1.13815254296764	1.4892085106926	1.88677895018912	1.30883852588798	1.25969543298345	1.42116316485134	1.00917146329766	0.939179163384324	0.433872305566017	0.0556712798632087	0.720497519932967	0.439608833326376	0.13226147206264	0.725622601309958	0.436101713142926	0.127110897151188	1.15066367781976	0.409355667172492	0.0184459407706614	1.00964663689192	0.347822651491397	0.0157588499438944	0.0558319565271239	0.0913961580694236	2.16464418524962	1.63895141615149	1.66388385883764	2.81091424913607	2.90276275154234	9	7	6	2	13	5	8	5	8	12	19	10	3	2	5	GNS	ssss	1	1	1	1	1	1	1	1	1	1	1	1	1	1	1	chr14:102630751-102631052	1.82116890380313e-14	1	0.436325406547657	1	0.408971376181158	1	0.30303	No	Yes	HSP90AA1	-24879	0	1.33372683017405	3.01473533244033	4.90091597157571	0.0314973560279043	0.924468991972296	0.0988307322403607	0.952330157900574	3.01473533244033	2.412724802621	0.126747587796092	0.660104963910991	0.267534759162708	0.92060473679625	3.01473533244033	2.28718100450957	0.136829275251152	0.638114577720451	0.282070955939689	1.54168028365727	3.01473533244033	7.70173888048532	0.00777273032160489	1.06861134194189	0.0350130333403827	ENS	ssss
chr14	102648706	102648799	None	94	0.0549495776782293	1.08143408721876	1	1.05032554707114	1.0472301117483	1.21885716655484	1.25056863072446	1.23404510977577	1.35152703534709	1.13815254296764	1.4892085106926	1.88677895018912	1.30883852588798	1.25969543298345	1.42116316485134	1.00917146329766	0.674819924179167	0.356852290524512	0.0879120592944267	0.419878712669936	0.363724436241868	0.275182930285515	0.445472339048151	0.359566414156764	0.243668105590979	0.217389304704569	0.359819750405443	0.559192534187927	1.68137650845555	0.273364290336202	0.000108225257638476	0.332858910467353	0.405635014055059	1.8910343077448	1.15438686772952	1.23891531997739	0.604161679450934	6.15068086028236	10	12	11	4	14	11	7	9	15	8	11	12	11	7	2	GNS	ssss	1	1	1	1	1	1	1	1	1	1	1	1	1	1	1	chr14:102648602-102648902	3.89231631159298e-14	1	0.508226142212519	1	0.303637605602839	1	0.181818	No	Yes	HSP90AA1	-42730	0	0.970391596332664	3.30838498602969	3.78340466057281	0.0574763218572998	0.672624199037051	0.152895668881158	0.539089800809586	3.30838498602969	1.12199404792902	0.294650314532769	0.373668575499787	0.474929017339502	0.535177298538023	3.30838498602969	1.12706329532091	0.29357428169209	0.370956635581319	0.473738713073812	0.224081269126796	3.30838498602969	0.196570170612726	0.659442760334995	0.155321299911533	0.790404628741621	ENS	ssss
chr14	102653509	102653627	None	119	0.0870481901745286	1.08143408721876	1	1.05032554707114	1.0472301117483	1.21885716655484	1.25056863072446	1.23404510977577	1.35152703534709	1.13815254296764	1.4892085106926	1.88677895018912	1.30883852588798	1.25969543298345	1.42116316485134	1.00917146329766	0.727716480463307	0.330607395988425	0.0523390879603702	0.709710285263115	0.327988511768927	0.0557481880635688	0.363591866980104	0.336693658255998	0.305547885750116	0.233105140642201	0.333772766059129	0.500848384256184	2.06337075584089	0.249014385599741	8.64377973826123e-06	0.118350802936826	0.171266680514101	2.20115003261689	2.1638266579383	1.07988926451254	0.698394729427702	8.2861508216537	18	18	15	10	24	23	17	12	13	17	15	14	5	21	4	GNS	ssss	1	1	1	1	1	1	1	1	1	1	1	1	1	1	1	chr14:102653417-102653718	1.26593267283075	0.745214840947546	0.412517591849577	1	0.90930772788004	0.902710949173929	0.151515	No	Yes	HSP90AA1	-47545	0	1.03129691048968	3.86759725215612	5.91884295848842	0.0186517017748353	0.714840545826107	0.0673205151912378	0.94478001018542	3.86759725215612	5.10045163411536	0.0283770148491189	0.65487160030942	0.0916649497592606	0.398464015922767	3.86759725215612	0.83480620618212	0.365332136862933	0.276194209191459	0.546156932957914	0.22371228873044	3.86759725215612	0.268539898151779	0.606630277896802	0.155065542190117	0.751116213320702	ENS	ssss
chr14	102746224	102746567	None	344	0.159612483042121	1.08143408721876	1	1.05032554707114	1.0472301117483	1.21885716655484	1.25056863072446	1.23404510977577	1.35152703534709	1.13815254296764	1.4892085106926	1.88677895018912	1.30883852588798	1.25969543298345	1.42116316485134	1.00917146329766	-0.0706131381975113	0.316821751089552	0.828115733684081	-1.52037562089891	0.349694155715367	0.00144871912119356	-1.99940255912732	0.371253095929659	0.000307658123147355	0.094337343592159	0.311580732477147	0.768269424705286	3.57279188318084	0.222312173779263	1.79897327939924e-08	8.08268896497004e-09	9.77327995785868e-08	-0.222879704296414	-4.34772956896775	-5.38555120764877	0.302770145131096	16.0710581991264	33	30	41	11	14	2	6	7	5	59	90	39	62	18	46	GD	sLLs	0.0362799577666582	0.00788678760432256	5.55714684579614e-06	0.00132504544744927	0.0097176519255126	1	0.236282608137326	9.68128631097572e-07	1.76017021697692e-12	1	1	1.9423414036208e-07	0.455795448420498	1	7.19228081780809e-06	chr14:102746224-102746567	2.08754720843064	0.195901825950835	2.63929373945125e-14	1	0.0413682815605084	1	0.090909	No	Yes	MOK	25141	0.002	-0.068884824816788	4.78601601714618	0.0423388581991198	0.837822290397152	-0.0477473221051223	0.908313683710545	-2.22216939170873	4.78601601714618	29.7580432414626	1.57181100405967e-06	-1.54029044858951	4.8329115802426e-05	-2.93253076887767	4.78601601714618	45.2742996619717	1.69745136861806e-08	-2.03267543435285	1.42370164135756e-06	0.0844463351170335	4.78601601714618	0.0710597168875467	0.790911552288666	0.0585337390949921	0.879278862413251	ED	sLLs
chr14	102747029	102747206	HumanGain	178	0.0378000527216352	1.08143408721876	1	1.05032554707114	1.0472301117483	1.21885716655484	1.25056863072446	1.23404510977577	1.35152703534709	1.13815254296764	1.4892085106926	1.88677895018912	1.30883852588798	1.25969543298345	1.42116316485134	1.00917146329766	2.82725445714994	0.239060062642795	3.34971132225582e-07	0.0507722363926737	0.315712380782233	0.875439148187532	0.938925422918858	0.26781576891505	0.00567069542031677	1.30296180803463	0.252640930400694	0.000426856282522237	0.637635247663712	0.223433030156896	0.0171378077828468	7.0629840188516e-26	2.17821456284474e-23	11.8265444503561	0.160818008678901	3.50586310403806	5.15736625086086	2.85380924752245	35	37	28	2	3	2	6	6	6	10	17	6	3	3	1	GD	Gsss	3.14016701409091e-71	3.68006224269588e-06	1	0.278726796299609	8.8058774084167e-07	0.000108057872543201	4.68271571465877e-23	1.44316822507484e-35	5.95639039717253e-07	0.00347037167397281	1	0.00117495411905678	1.31513212909632e-07	6.74249946206721e-21	0.000381384631361213	chr14:102746967-102747267	1.50873516582325	0.569550014881486	0.395552066610561	1	0.396725205634868	1	0.121212	No	Yes	MOK	24419	0	4.0209498332211	3.50599191407791	71.0775030414014	4.02073160193477e-11	2.78711004007019	1.42905559161994e-08	0.0192037367703964	3.50599191407791	0.000675381289324043	0.984827374260072	0.0133110159986157	0.993810951358927	1.21359859235796	3.50599191407791	3.93104929931469	0.0529872919486749	0.841202442624439	0.144176200368131	1.74047052483944	3.50599191407791	9.68999319941556	0.00308096454053113	1.20640223714015	0.0173706977682064	ED	Gsss
chr14	102770858	102770901	None	44	0.0445955571840109	1.08143408721876	1	1.05032554707114	1.0472301117483	1.21885716655484	1.25056863072446	1.23404510977577	1.35152703534709	1.13815254296764	1.4892085106926	1.88677895018912	1.30883852588798	1.25969543298345	1.42116316485134	1.00917146329766	-0.926716807259617	0.475801582929925	0.0800535346874967	0.0506228117697451	0.350777164491617	0.888117844542714	-0.00113511391068169	0.350362873029057	0.997478719787663	0.173182220554963	0.325064800470912	0.6058338291069	1.17206526241364	0.248274163610053	0.000815389263110042	0.329224252075347	0.402023339341841	-1.94769593147003	0.144316155366365	-0.00323982361734873	0.532762145590908	4.7208507134658	1	2	1	1	7	4	4	4	4	4	8	6	3	7	2	GNS	ssss	1	1	1	1	1	1	1	1	1	1	1	1	1	1	1	chr14:102770729-102771029	NA	NA	NA	NA	NA	NA	0.818182	Yes	No	MOK	657	NA	-1.26287057644708	2.30541687775036	2.44500091727551	0.124295052195879	-0.875355179476406	0.263914333201637	0.0127843927777767	2.30541687775036	0.000389024106738259	0.984343378130584	0.0088614658090869	0.993622105563753	-0.0960321113993476	2.30541687775036	0.0220543301688012	0.882548271430149	-0.0665643872596764	0.934409472345768	0.161915242724517	2.30541687775036	0.0709317339372249	0.79109542901716	0.112231093984178	0.879434259351053	ENS	ssss
chr14	102771426	102771702	None	277	0.0643966296837919	1.08143408721876	1	1.05032554707114	1.0472301117483	1.21885716655484	1.25056863072446	1.23404510977577	1.35152703534709	1.13815254296764	1.4892085106926	1.88677895018912	1.30883852588798	1.25969543298345	1.42116316485134	1.00917146329766	-0.059194496962574	0.147308115916523	0.696254738912447	-0.174589883167617	0.147338759812312	0.263431333008295	-0.277605797240469	0.147775533329114	0.0897354598137597	-0.305044094622415	0.146064996276837	0.063297473786882	3.84965557235653	0.102892225587743	4.43136785379487e-12	0.637795302824888	0.69393217662476	-0.401841382562509	-1.18495556355991	-1.87856400167548	-2.08841339402264	37.4144455556912	56	40	43	56	31	50	42	53	38	50	61	50	57	71	46	GNS	ssss	1	1	1	1	1	1	1	1	1	1	1	1	1	1	1	chr14:102771413-102771714	2.23319275200453	0.170285283484238	1.50800847528694	0.455595355532555	2.75993956761513	0.0288978580192402	0	Yes	No	MOK	-27	0	-0.0763578009430669	5.47447611078774	0.0911515159933168	0.76398793729205	-0.0529271944374443	0.861649005490598	-0.298975886552119	5.47447611078774	1.39254908473336	0.243636298287152	-0.207234292819011	0.418170787260355	-0.499930198905568	5.47447611078774	3.87395157221657	0.0546761170101762	-0.346525207848167	0.147435553750126	-0.530502771134626	5.47447611078774	4.51611806297982	0.0386115603564657	-0.367716500091204	0.114548688662095	ENS	ssss
chr14	102780574	102780787	None	214	0.0575553493226938	1.08143408721876	1	1.05032554707114	1.0472301117483	1.21885716655484	1.25056863072446	1.23404510977577	1.35152703534709	1.13815254296764	1.4892085106926	1.88677895018912	1.30883852588798	1.25969543298345	1.42116316485134	1.00917146329766	-0.127468093419718	0.178204549831449	0.490792259506062	-0.436911643162748	0.182725016635435	0.0378881101042682	-0.126371219317069	0.174833334492669	0.486357887486301	0.119366333444335	0.167983303264886	0.493580719977127	3.14610159048374	0.122304505350037	1.81108233381655e-10	0.275795570056088	0.347133948179038	-0.715290903292207	-2.39108826589658	-0.722809638583925	0.710584511224372	25.7235134673048	16	20	28	14	16	23	29	23	24	36	43	42	22	39	25	GNS	ssss	1	1	1	1	1	1	1	1	1	1	1	1	1	1	1	chr14:102780530-102780830	2.24619467237833	0.298901218408181	1.32051751176163e-14	1	1.03762994141265	1	0	No	No	ZNF839	-5407	0	-0.177588470211609	4.59752336213587	0.329022426434351	0.568842176463783	-0.123094947427131	0.723986299136419	-0.678502229854851	4.59752336213587	4.55816213225363	0.0377556745423417	-0.470301907627526	0.112756913681461	-0.286273065174072	4.59752336213587	0.89636758086586	0.348373921240599	-0.198429367995662	0.529668355532114	0.0778539751629255	4.59752336213587	0.0732360302281413	0.787811575439065	0.0539642633795659	0.877280631657228	ENS	ssss
chr14	102780954	102780999	None	46	0.0365266647687549	1.08143408721876	1	1.05032554707114	1.0472301117483	1.21885716655484	1.25056863072446	1.23404510977577	1.35152703534709	1.13815254296764	1.4892085106926	1.88677895018912	1.30883852588798	1.25969543298345	1.42116316485134	1.00917146329766	0.950263268199548	0.39832512593778	0.0382418420399969	0.0441626573088636	0.462395334248399	0.925797808216203	1.15353406768151	0.379895476274102	0.0125382958279735	1.19861265945192	0.369950037191353	0.00887045040140319	0.305186771979096	0.326716082780895	0.372256616063568	0.022470257669411	0.0425257445019743	2.38564731753322	0.0955084405872039	3.03645118124338	3.23993117706309	0.934103914877563	4	2	5	0	3	2	6	5	5	5	8	8	1	2	2	GNS	ssss	1	1	1	1	1	1	1	1	1	1	1	1	1	1	1	chr14:102780826-102781126	0.424351021199105	1	1.62039540851522e-14	1	1.19323443685561	0.859195889754532	0.575758	No	No	ZNF839	-5111	0.0015	1.3158269709459	2.30907715300338	2.87538327148969	0.096249164891784	0.91206175501588	0.220711764125391	-0.000239030565380021	2.30907715300338	4.30330840099908e-07	0.999479237457904	-0.00016568336246076	0.999749382788317	1.49572167451642	2.30907715300338	4.21349579528116	0.0454294535005714	1.03675526159346	0.128923771086543	1.57593216242001	2.30907715300338	5.03687900573454	0.0293333927668168	1.09235293513517	0.0938961523194154	ENS	ssss
chr14	102789529	102789628	None	100	0.0683969433707033	1.08143408721876	1	1.05032554707114	1.0472301117483	1.21885716655484	1.25056863072446	1.23404510977577	1.35152703534709	1.13815254296764	1.4892085106926	1.88677895018912	1.30883852588798	1.25969543298345	1.42116316485134	1.00917146329766	1.01508811293795	0.438089922726972	0.0429862334940486	1.53104714895104	0.41363868040317	0.00409894070825284	1.25686267428009	0.420514420753614	0.0135999143616022	0.545264372319975	0.441986862645114	0.245536344010699	0.886063153357956	0.355012213184085	0.0316703176501711	0.000808891725716776	0.00248598263870163	2.31707706632315	3.70141193627912	2.98886937581746	1.23366646930813	2.49586667853172	10	6	5	17	12	10	11	15	6	8	11	1	2	5	2	GD	GGGs	1	0.017090507061825	1	1	0.0559059885348753	0.0626205113569252	0.906473237427382	1	0.00220590407555245	1	1	0.00177465964059379	1	1	0.286747348641373	chr14:102789428-102789728	0.968860562930233	0.634627210127736	0.794325938060136	1	0.811439909668327	1	0.151515	No	Yes	ZNF839	3491	0	1.43639084921891	3.10235109947731	5.14522726191812	0.0277235811297227	0.995630267318191	0.0900789292339324	2.11497480984619	3.10235109947731	13.4155608220582	0.000608796815468853	1.46598882640019	0.0050209862066293	1.67313876933963	3.10235109947731	7.89797898557419	0.00707874952430738	1.1597314206533	0.0326372184235318	0.681079088636415	3.10235109947731	1.12304090315717	0.294427680036774	0.472088050026668	0.474683129219483	ED	sGss
chr14	102789652	102789690	None	39	0.0402741363062742	1.08143408721876	1	1.05032554707114	1.0472301117483	1.21885716655484	1.25056863072446	1.23404510977577	1.35152703534709	1.13815254296764	1.4892085106926	1.88677895018912	1.30883852588798	1.25969543298345	1.42116316485134	1.00917146329766	1.45845040680152	0.594964192374374	0.0341802109531498	2.11982468746727	0.561565203145707	0.0036325135228942	1.92825672897609	0.565754950174682	0.00667743513146612	0.854568428503864	0.608391362706935	0.190421260860134	-0.201943768803794	0.521392003282522	0.706637310580648	9.95910269921959e-05	0.000404310916782214	2.45132467717285	3.77485049927007	3.40828962854099	1.40463603017243	-0.387316582403294	4	4	3	6	6	12	6	10	5	5	3	1	1	0	2	GD	sGGs	1	0.001604186532358	0.0535885965245429	1	0.0463122913752177	0.0303439146578327	0.184022799362837	1	5.43794408787474e-05	1	1	0.000381983821734161	1	1	0.0939954647772581	chr14:102789520-102789821	0.490619730495661	1	0.894246126763389	1	1.10309350672697	0.662055758933818	0.030303	No	Yes	ZNF839	3583	0	1.98456073156339	2.47903547789123	5.2425669686616	0.0263582055433796	1.37559267573314	0.0867978479396409	2.86028622521933	2.47903547789123	14.1493827273783	0.000448881637693575	1.98259933260523	0.00397115939504371	2.53871139108253	2.47903547789123	10.5891521505281	0.00205760159973332	1.75970064298427	0.0127742416823068	1.0546701255083	2.47903547789123	1.35731471599864	0.249608155986015	0.73104162391688	0.425150126896301	ED	sGss
chr14	102828447	102828503	None	57	0.0589861911272459	1.08143408721876	1	1.05032554707114	1.0472301117483	1.21885716655484	1.25056863072446	1.23404510977577	1.35152703534709	1.13815254296764	1.4892085106926	1.88677895018912	1.30883852588798	1.25969543298345	1.42116316485134	1.00917146329766	0.0155200944395808	0.447202549776717	0.972998071221403	0.100744801981764	0.430102039052636	0.819528800083613	-0.0252751750443695	0.435655218717252	0.954878458044016	0.0625864558693217	0.412744217987838	0.882490344165245	1.48001702128938	0.307308912822319	0.000706393974666506	0.997994280907836	0.998405907518843	0.0347048433586297	0.234234653255002	-0.0580164633831083	0.151634966988601	4.81605628582955	5	2	7	7	6	4	1	9	6	9	9	4	8	2	6	GNS	ssss	1	1	1	1	1	1	1	1	1	1	1	1	1	1	1	chr14:102828324-102828625	0.452503445920479	1	1.18292661330311	0.868242312568116	0.500786896887921	1	0.393939	Yes	No	CINP	576	0.001	0.0300586479271009	2.70416438358359	0.00227147576447205	0.962179708881429	0.020835067062114	0.981819355117327	0.0925020412216999	2.70416438358359	0.0226655538677761	0.880944173238208	0.0641175290688612	0.933537855222579	-0.132691827041784	2.70416438358359	0.0454727682129248	0.832016219869104	-0.0919749657973608	0.904691219588511	0.00353820439270713	2.70416438358359	4.40647482286589e-05	0.994730360245585	0.00245249639904985	0.997645681380615	ENS	ssss
chr14	102829842	102829914	None	73	0.0531404854957816	1.08143408721876	1	1.05032554707114	1.0472301117483	1.21885716655484	1.25056863072446	1.23404510977577	1.35152703534709	1.13815254296764	1.4892085106926	1.88677895018912	1.30883852588798	1.25969543298345	1.42116316485134	1.00917146329766	-0.247246493225855	0.378194752378649	0.528016198495003	-1.17170281887636	0.46944761042725	0.0316675242869853	-0.545216121236952	0.389034542070805	0.191341368238255	-0.529444391461758	0.369200641734585	0.182084886124406	1.99457125367811	0.247326009813146	1.09739154691762e-05	0.0731996141341125	0.114642179519943	-0.653754425916284	-2.49591816605474	-1.4014594136932	-1.43402890356396	8.0645430506278	7	4	7	3	1	4	4	10	2	10	4	6	5	12	10	GNS	ssss	1	1	1	1	1	1	1	1	1	1	1	1	1	1	1	chr14:102829727-102830028	NA	NA	NA	NA	NA	NA	0.242424	Yes	No	TECPR2	578	NA	-0.345318539785647	2.75930843760118	0.396620768637901	0.53174684096636	-0.239356572247498	0.693867561787047	-1.69881157281959	2.75930843760118	7.22110925595054	0.00979530690838916	-1.17752645200251	0.0416527096121241	-0.874234622010065	2.75930843760118	2.46663056258081	0.122681840213612	-0.605973263394166	0.261472637134249	-0.835997894832195	2.75930843760118	2.43733942579018	0.124872272071367	-0.579469583756986	0.264740633111611	ENS	ssss
chr14	102966858	102966973	HumanGain	116	0.0744417653002958	1.08143408721876	1	1.05032554707114	1.0472301117483	1.21885716655484	1.25056863072446	1.23404510977577	1.35152703534709	1.13815254296764	1.4892085106926	1.88677895018912	1.30883852588798	1.25969543298345	1.42116316485134	1.00917146329766	1.96545802119324	0.570251604134963	0.00626122366197541	0.0688062866029661	0.70351114582851	0.924020426568279	1.47744015830324	0.581372736032516	0.0292979821743674	-0.0161097757890008	0.676925302878881	0.981481566750724	0.765290744186034	0.499825011546707	0.15674045798563	4.90377312839797e-10	7.89388727596318e-09	3.44665057834378	0.0978041172637491	2.54129591350601	-0.0237984541580701	1.53111734408377	21	20	7	6	1	1	9	13	13	4	5	1	0	6	2	GD	GsGs	0.000111848359029671	1	0.128053202279222	1	1	1	1.17982010937757e-05	1	1	0.0744693339624689	1	0.048143560581579	1	0.0959035706075365	1	chr14:102966765-102967065	3.28242228279193	0.00220169276794357	0.39684285773774	1	1.46088206420235e-14	1	0.181818	No	Yes	RCOR1	-92082	0	2.78633066105355	3.00669225844138	20.3441952705545	4.011731305604e-05	1.93133724181699	0.000610037386012835	0.0444618651407607	3.00669225844138	0.0026956805758251	0.958802229657925	0.0308186164647548	0.979788924753009	1.9792577730708	3.00669225844138	9.27876674005289	0.00371652752486048	1.37191694500538	0.0200463417842068	-0.105661193555532	3.00669225844138	0.0174924944734826	0.895317458958081	-0.0732387584076157	0.941808579315076	ED	Gsss
chr14	102975534	102975638	None	105	0.104975023337008	1.08143408721876	1	1.05032554707114	1.0472301117483	1.21885716655484	1.25056863072446	1.23404510977577	1.35152703534709	1.13815254296764	1.4892085106926	1.88677895018912	1.30883852588798	1.25969543298345	1.42116316485134	1.00917146329766	-0.570855855124667	0.295522032925469	0.0822047001001287	-0.0156034611308439	0.271830191824275	0.955356156133252	-0.183807763822428	0.274844786646844	0.518782115734829	0.0455175804104246	0.264309808327072	0.866705462172838	2.60816470935813	0.191226337168734	8.68900154244682e-08	0.440979372833747	0.51197625888552	-1.93168627554968	-0.0574015013789594	-0.668769330009551	0.172212982554543	13.6391500667439	9	9	6	15	9	23	9	17	16	19	34	15	11	28	12	GNS	ssss	1	1	1	1	1	1	1	1	1	1	1	1	1	1	1	chr14:102975435-102975736	NA	NA	NA	NA	NA	NA	0.272727	No	No	RCOR1	-83412	NA	-0.81801707061875	3.87258499042963	3.46701581971458	0.0685683729460922	-0.567006226149292	0.1733979430192	-0.0781707303454161	3.87258499042963	0.0392654004450666	0.843738418963814	-0.0541838213412369	0.911928428348959	-0.373319936738397	3.87258499042963	0.867816868870515	0.356098844021966	-0.258765661597037	0.537246996606787	-0.0213061342033269	3.87258499042963	0.00318474353072649	0.955224481050373	-0.0147682868516679	0.977577096567846	ENS	ssss
chr14	102983004	102983098	None	95	0.0678998875843544	1.08143408721876	1	1.05032554707114	1.0472301117483	1.21885716655484	1.25056863072446	1.23404510977577	1.35152703534709	1.13815254296764	1.4892085106926	1.88677895018912	1.30883852588798	1.25969543298345	1.42116316485134	1.00917146329766	-0.0214893035352485	0.382881289828679	0.956347607316341	-0.653949442960073	0.435872864987004	0.16442538996322	0.631204332242846	0.332591259554872	0.0869318122405613	1.35676693204168	0.305701688399941	0.0012579833165275	1.18489304369988	0.26072526669855	0.00106711660075485	1.11569788191723e-06	7.89273141374588e-06	-0.0561252380466644	-1.50032152834192	1.89783800418456	4.43820555634831	4.5446038226508	2	5	3	1	1	4	8	10	5	15	28	17	2	5	5	GD	sssG	1	0.0277863182741036	0.931205867232706	1.64368226083282e-09	1	0.00135368623714412	1	0.0454451096765681	0.945062248074699	1	2.68754495012515e-07	0.030261782377346	1	0.00150599754150228	0.871955329896666	chr14:102982900-102983201	NA	NA	NA	NA	NA	NA	0.333333	Yes	No	RCOR1	-75947	NA	-0.0234677340953506	2.95752337965221	0.00125992476978047	0.97182799190605	-0.0162665937223228	0.987410877706838	-0.955661391161572	2.95752337965221	1.74652164947063	0.19241316645481	-0.662413998853639	0.356546988712197	0.791703041029373	2.95752337965221	1.95185574524842	0.168642192784827	0.548766730730245	0.325985815426965	1.84029709252971	2.95752337965221	13.4497307816551	0.000600160195527883	1.27559674107964	0.00496650953262779	ED	sssG
chr14	102990902	102991339	None	438	0.116919587706843	1.08143408721876	1	1.05032554707114	1.0472301117483	1.21885716655484	1.25056863072446	1.23404510977577	1.35152703534709	1.13815254296764	1.4892085106926	1.88677895018912	1.30883852588798	1.25969543298345	1.42116316485134	1.00917146329766	0.493190877806098	0.216667753814708	0.04607819885853	0.33834735111998	0.216883994475693	0.14981144383337	0.234079942342227	0.217122760882339	0.306307924603329	0.211904166035957	0.216198265112668	0.350134946038074	3.90601678957952	0.154621614873183	2.16525448536893e-10	0.560967599039083	0.624317666570268	2.27625416852694	1.56003836031294	1.07809951103688	0.980138142762277	25.2617772281266	78	95	81	90	51	102	81	84	69	79	139	75	33	93	58	GNS	ssss	1	1	1	1	1	1	1	1	1	1	1	1	1	1	1	chr14:102990902-102991339	0.723169304201618	1	0.227718224962552	0.99887162153116	0.288304898737937	0.99887162153116	0	No	No	RCOR1	-67877	0	0.713980346298311	6.14660772731389	7.21158262467809	0.00984063760960052	0.494893464011888	0.0417999867391	0.441128797534032	6.14660772731389	2.73812254457997	0.104331573882894	0.305767182274513	0.233622754791818	0.232971677682753	6.14660772731389	0.76078296579487	0.387310688066632	0.161483661536121	0.567208335275526	0.221376650099564	6.14660772731389	0.706037503885791	0.404817990113537	0.153446600858318	0.583651627897929	ENS	ssss
chr14	103012114	103012208	None	95	0.0525711700654488	1.08143408721876	1	1.05032554707114	1.0472301117483	1.21885716655484	1.25056863072446	1.23404510977577	1.35152703534709	1.13815254296764	1.4892085106926	1.88677895018912	1.30883852588798	1.25969543298345	1.42116316485134	1.00917146329766	-0.386742232897711	0.779433152607566	0.630488831812189	-0.0990995253364817	0.700156159208927	0.890254815553834	2.0592357537762	0.528914337767601	0.00299331759419439	0.390533581128607	0.602533942409135	0.531486335344393	0.6334789489367	0.478633501801091	0.21512357956382	1.87374929631516e-12	5.20451119927291e-11	-0.496183966006422	-0.141539175272627	3.89332564223472	0.64815200213804	1.32351568904585	0	3	1	2	1	3	18	20	17	9	3	1	4	3	0	GD	ssGs	1	1	9.14554571660719e-09	1	1	0.292997503525254	1	1	0.217599379347347	1	0.00361537551166046	1	0.107732683935569	1	0.442391311032711	chr14:103012010-103012311	0.563178824469457	1	2.19676840477905e-14	1	1.62545311739922	0.495150883715831	0.424242	No	No	RCOR1	-46837	0	-0.514744786505673	2.69621256052742	0.286987458825258	0.594565578723808	-0.356793897474338	0.742570368086358	-0.181553096597267	2.69621256052742	0.042676291253711	0.837186593111362	-0.125843017028323	0.907888304757148	2.80984701443694	2.69621256052742	20.8081320535173	3.3819906745895e-05	1.94763753586174	0.000533696801653526	0.460535182612472	2.69621256052742	0.361727829424447	0.550303166887851	0.319218663376494	0.709337863561143	ED	ssGs
chr14	103021248	103021441	None	194	0.105724898801259	1.08143408721876	1	1.05032554707114	1.0472301117483	1.21885716655484	1.25056863072446	1.23404510977577	1.35152703534709	1.13815254296764	1.4892085106926	1.88677895018912	1.30883852588798	1.25969543298345	1.42116316485134	1.00917146329766	-1.52935914511724	0.397285921978557	0.00321475156675835	-1.35655649688133	0.372100989584445	0.00449441465297824	-0.408318780055746	0.318588341006194	0.228883984379247	0.0254084952840816	0.302163811161509	0.934645649246671	2.87224966082582	0.217513033674385	1.18220704742205e-07	7.77792443256499e-06	4.37466815164272e-05	-3.84951759050698	-3.64566753341964	-1.28165010297037	0.0840884789823509	13.2049542609274	5	4	3	5	5	6	11	20	13	38	22	23	8	24	31	GD	LLss	0.0298408754791053	0.109197987360407	1	0.0107157005888767	0.0221135416375756	5.16518905060358e-06	0.512165762023515	1	1	1	0.0111870832582132	1.39141599046365e-05	0.0164135537199029	1	1	chr14:103021194-103021494	1.02932690310181	0.987435420702285	1.28589534303433	0.708730775492826	1.25731045571019	0.817259319771773	0.727273	Yes	No	RCOR1	-37653	0	-2.15576382517002	3.79146805016365	18.0060510166148	9.67960295363969e-05	-1.49426161736972	0.00121562592705211	-1.97233226099226	3.79146805016365	16.9432400779595	0.000146166807147277	-1.36711654583421	0.00167002055324807	-0.6677391409926	3.79146805016365	2.69184512849935	0.107226798480033	-0.462841502928541	0.238056596561167	-0.0456787745574347	3.79146805016365	0.0145802660882699	0.904380676581809	-0.0316621137959192	0.947269245882627	ED	LLss
chr14	103046208	103046393	None	186	0.146164503034489	1.08143408721876	1	1.05032554707114	1.0472301117483	1.21885716655484	1.25056863072446	1.23404510977577	1.35152703534709	1.13815254296764	1.4892085106926	1.88677895018912	1.30883852588798	1.25969543298345	1.42116316485134	1.00917146329766	1.51517263721497	0.423291558669808	0.00501585987224741	1.0554589297405	0.431402191999421	0.0344589925154486	1.16967736537472	0.427051120770526	0.0208698500731672	1.19350513046675	0.42206090947622	0.0179192907755661	1.43614718002065	0.337250987605067	0.00166725856202096	0.0088653152458413	0.019364475768456	3.57950118820321	2.44657757729222	2.73896334299339	2.82780305797069	4.25839280774007	21	17	22	18	4	20	20	13	17	17	40	11	4	3	8	GNS	ssss	1	1	1	1	1	1	1	1	1	1	1	1	1	1	1	chr14:103046150-103046450	1.12248902974159e-13	1	0.721973993470291	1	1.04365883099081	0.893644803142166	0.575758	No	No	RCOR1	-12697	0.0235	2.19626867348498	3.90781302216229	19.1068478122686	6.36644751236318e-05	1.52233743877825	0.000875800675301048	1.48005416791727	3.90781302216229	7.79657545397272	0.00742876820883032	1.02589537356785	0.0338342700466019	1.58454271208318	3.90781302216229	9.358629130192	0.00358306518938426	1.09832131335726	0.0194940120553554	1.66486130814502	3.90781302216229	11.0133482891968	0.0017057066954889	1.15399392176406	0.0110612718895842	ED	Gsss
chr14	103046404	103046541	None	138	0.0698784715448084	1.08143408721876	1	1.05032554707114	1.0472301117483	1.21885716655484	1.25056863072446	1.23404510977577	1.35152703534709	1.13815254296764	1.4892085106926	1.88677895018912	1.30883852588798	1.25969543298345	1.42116316485134	1.00917146329766	1.8731428231383	0.37850126458813	0.000579526819376547	1.13295531732557	0.396629041777028	0.0170600853476475	1.54483269837453	0.382112684760499	0.00235034587185288	1.40042544847485	0.380309943890471	0.00423009380210622	0.898974100530531	0.32906652366502	0.0211247068243219	4.19449580979922e-05	0.000190849134026882	4.94884165096934	2.85646081852593	4.04287206362387	3.68232666795105	2.73189168718256	17	19	14	6	6	15	12	18	13	22	18	7	2	3	4	GD	GsGG	0.00185370437331149	1	0.779739497439712	1	0.000225457491053274	0.154212331024281	0.000214455379144439	0.00271395474835325	1	1	0.276815492343217	0.00372102170117387	0.0272769286924495	6.85285149788804e-05	0.860308987860643	chr14:103046322-103046622	0.502207925179029	1	0.705331256814897	0.988887113349089	1.41359791446385e-14	1	0.242424	No	No	RCOR1	-12525	0.068	2.66419602728299	3.54861596082518	25.7469570015407	5.91715721002329e-06	1.84667996477021	0.000136458783671163	1.54996618380071	3.54861596082518	7.18581198717909	0.00996438166658798	1.07435469026472	0.0421927394593473	2.08718817714179	3.54861596082518	14.9185723119172	0.000327662844548029	1.44672860028388	0.00311518346534438	1.89583069753668	3.54861596082518	12.4017298344755	0.000934443688217409	1.31408970281655	0.0069744439749986	ED	GsGG
chr14	103061021	103061164	None	144	0.0298407457892606	1.08143408721876	1	1.05032554707114	1.0472301117483	1.21885716655484	1.25056863072446	1.23404510977577	1.35152703534709	1.13815254296764	1.4892085106926	1.88677895018912	1.30883852588798	1.25969543298345	1.42116316485134	1.00917146329766	-0.227789816431613	0.0911796750227912	0.0315411549671179	-0.203891631212408	0.0890062794976603	0.04495587138032	-0.42211559527421	0.0915584647879637	0.000964732265037396	-0.613061437358972	0.0910199909014715	5.13372173261668e-05	3.05644209674262	0.0606020004541822	2.26985547788432e-13	0.0786160563087925	0.121664932558072	-2.49825212005499	-2.29075557773166	-4.61033937442888	-6.73545922480487	50.4346733414093	17	16	20	17	24	20	19	20	13	18	22	14	27	27	24	GNS	ssss	1	1	1	1	1	1	1	1	1	1	1	1	1	1	1	chr14:103060942-103061242	1.10659744096626	0.602169619128399	1.38814058331033e-14	1	0.571390342197402	1	0.030303	Yes	No	RCOR1	2095	0.0025	-0.319328042969822	4.23221554880073	1.0263329421735	0.315966507973145	-0.221341332658257	0.497159232795668	-0.347379950725946	4.23221554880073	1.26326437614923	0.266475676884672	-0.240785433428743	0.444222238356044	-0.707305416971576	4.23221554880073	5.02722254761993	0.0294816737373014	-0.490266755568625	0.0942516977703436	-0.965773214253011	4.23221554880073	9.47515693814782	0.00339731927669954	-0.669422980519791	0.0187186620018541	ENS	ssss
chr14	103121648	103121755	None	108	0.0901203816476501	1.08143408721876	1	1.05032554707114	1.0472301117483	1.21885716655484	1.25056863072446	1.23404510977577	1.35152703534709	1.13815254296764	1.4892085106926	1.88677895018912	1.30883852588798	1.25969543298345	1.42116316485134	1.00917146329766	1.59424841957282	0.526985234148404	0.0127809364845466	1.44002382736275	0.528555290846614	0.0213961744997737	1.15192830419571	0.538670086126476	0.0581851196606563	0.901308909055236	0.540067015209482	0.126099996010284	0.631405559839762	0.45030778114936	0.191136830450521	0.00564787410352802	0.0131786176528696	3.02522407890439	2.72445258291935	2.13846718773474	1.66888346014917	1.4021644445676	8	8	13	6	18	4	11	4	7	4	12	6	2	4	1	GNS	ssss	1	1	1	1	1	1	1	1	1	1	1	1	1	1	1	chr14:103121551-103121851	0.518332183304699	1	1.42559762143661e-14	1	0.751871581900424	0.695037480855712	0.242424	No	Yes	RCOR1	62704	0.001	2.24666264959747	2.97221986563341	12.4687337174621	0.000908102675752292	1.55726788123782	0.00682473830314409	1.95704585255968	2.97221986563341	9.26692224667979	0.00373676348791348	1.35652081492828	0.020130688224465	1.50486370222724	2.97221986563341	5.05835765065894	0.0290064462015848	1.04309203232581	0.0931386175985054	1.17411820718136	2.97221986563341	3.04190149380142	0.0873716547442252	0.813836724951857	0.206150313412138	ED	Gsss
chr14	103160961	103161085	None	125	0.0409032379394218	1.08143408721876	1	1.05032554707114	1.0472301117483	1.21885716655484	1.25056863072446	1.23404510977577	1.35152703534709	1.13815254296764	1.4892085106926	1.88677895018912	1.30883852588798	1.25969543298345	1.42116316485134	1.00917146329766	0.23953395933103	0.175394777999952	0.201966374064272	0.348736557478763	0.169728277132169	0.0669818901819516	0.412605016137275	0.167073799691055	0.0331276895923362	0.0859309762886234	0.169341828317348	0.622848430687671	2.28000885448442	0.12568600687276	5.55913330064505e-09	0.498422352563575	0.566860758702626	1.36568466896486	2.05467564610462	2.4695973689486	0.507440938499779	18.1405146938323	17	9	13	10	22	17	16	21	18	18	20	12	11	14	11	GNS	ssss	1	1	1	1	1	1	1	1	1	1	1	1	1	1	1	chr14:103160872-103161173	1.51283511770296	0.555886900346315	3.31835014685225e-14	1	0.386212602663013	1	0	No	Yes	TRAF3	-82790	0	0.350985929491351	3.87632938656255	0.807865629166327	0.37311989334759	0.243284907443142	0.553666878283044	0.440309236930387	3.87632938656255	1.35653515552631	0.249742344274381	0.305199106152798	0.425307923347377	0.489726432467257	3.87632938656255	1.7296090945718	0.194543511027154	0.339452495910359	0.359198507452738	0.0362043966297919	3.87632938656255	0.00921374553089536	0.923918920052427	0.0250949754478143	0.958840128836318	ENS	ssss
chr14	103241066	103241125	None	60	0.0426582083647253	1.08143408721876	1	1.05032554707114	1.0472301117483	1.21885716655484	1.25056863072446	1.23404510977577	1.35152703534709	1.13815254296764	1.4892085106926	1.88677895018912	1.30883852588798	1.25969543298345	1.42116316485134	1.00917146329766	1.09843630570583	0.408106685291615	0.0226396908248622	0.381053771770046	0.444522021939112	0.411395179084748	0.57880674061918	0.426798570386526	0.20487789444886	0.361259537649357	0.426328392407774	0.416606246119976	1.19285711688017	0.335313668894857	0.00520340646836125	0.0329971436917259	0.0587383846765892	2.69154205332594	0.857221359040431	1.3561590426486	0.847373865036464	3.55743659604347	13	9	9	4	7	6	4	12	6	4	8	10	3	2	7	GNS	ssss	1	1	1	1	1	1	1	1	1	1	1	1	1	1	1	chr14:103240945-103241245	3.68232953562899e-14	1	2.78176817362792e-14	1	0.358606260406189	1	0.212121	No	Yes	TRAF3	-2717	0.002	1.55799027315285	2.93776952595656	7.80141262389042	0.00741166206330014	1.07991656517572	0.033782934644157	0.474112214034674	2.93776952595656	0.594895800192226	0.44421230221421	0.328629544427168	0.619845896756777	0.70986166433947	2.93776952595656	1.45042968422088	0.234207622741793	0.492038611224494	0.407287074061522	0.418660809326455	2.93776952595656	0.50200104036246	0.481958146600495	0.290193559595577	0.652070887215981	ENS	ssss
chr14	103241368	103241525	None	158	0.107704823436031	1.08143408721876	1	1.05032554707114	1.0472301117483	1.21885716655484	1.25056863072446	1.23404510977577	1.35152703534709	1.13815254296764	1.4892085106926	1.88677895018912	1.30883852588798	1.25969543298345	1.42116316485134	1.00917146329766	0.062347091447966	0.214966784047275	0.777717325177143	0.076274809219257	0.212958237082787	0.727662852264839	0.0728054597868652	0.212161403453644	0.738582382361163	0.066791900246208	0.209450497406269	0.756370165776202	2.92586396507015	0.150992743941744	2.92276574566154e-09	0.999239650645394	0.999357148985336	0.290031279596454	0.358167921861625	0.34316071915867	0.318891103498563	19.3775137048904	22	25	15	19	28	24	20	32	23	25	54	18	25	31	14	GNS	ssss	1	1	1	1	1	1	1	1	1	1	1	1	1	1	1	chr14:103241296-103241596	2.02820447603425e-14	0.99887162153116	2.11935862205176e-14	1	0.732192234179427	1	0	No	Yes	TRAF3	-2366	0.001	0.0865006792688022	4.50612813024655	0.0674893263802632	0.796109576134232	0.0599577019516904	0.882675144013981	0.0472266068240291	4.50612813024655	0.02085278876918	0.885769257117287	0.0327349893674888	0.93621616522227	-0.00271267523395057	4.50612813024655	7.18029855324128e-05	0.993273262459603	-0.00188028319018764	0.997011611622902	0.0191572862440179	4.50612813024655	0.00370482274082823	0.951710942994753	0.0132788189472209	0.975407595815861	ENS	ssss
chr14	103242557	103242676	None	120	0.0785221216128755	1.08143408721876	1	1.05032554707114	1.0472301117483	1.21885716655484	1.25056863072446	1.23404510977577	1.35152703534709	1.13815254296764	1.4892085106926	1.88677895018912	1.30883852588798	1.25969543298345	1.42116316485134	1.00917146329766	-0.563682389926769	0.242911115231125	0.0427342068983143	-1.26976921998334	0.272633516229869	0.000897833302960905	0.000855490009800574	0.221628746339526	0.996996080775455	-0.524266300292868	0.228849347567764	0.0449463887169491	2.85347458597388	0.156995475183561	5.45582473577788e-09	0.00109088882980311	0.00321787822580366	-2.32052942242037	-4.65742157289548	0.00386001375692483	-2.29087959334308	18.1755211902608	12	7	12	8	3	6	19	28	18	13	25	11	17	33	15	GD	LLsL	1	0.000411624988793408	0.0173389458089363	1	0.0182095478805737	0.000236111254494171	0.746967436760556	1	1	0.000413186785820868	0.412271887820167	0.41817245034763	8.4440149489798e-06	1	0.756337600168266	chr14:103242466-103242766	1.14967804584453	0.906741602520439	0.519292159685404	1	0.304389819233075	1	0.030303	Yes	No	TRAF3	-1196	0	-0.803479889668371	3.85524599496728	4.12941439748449	0.0475485012081103	-0.556929820160248	0.133232152628403	-1.86831652244962	3.85524599496728	18.2937034329621	8.66919786045846e-05	-1.29501832992952	0.00111610442605026	-0.102956270228215	3.85524599496728	0.0837187462036879	0.773532726078874	-0.0713638484296552	0.867943904222846	-0.835633214037992	3.85524599496728	5.13816520474716	0.0278255569638848	-0.579216806292679	0.0903272295735666	ED	sLss
chr14	103261510	103261645	None	136	0.0396388869213157	1.08143408721876	1	1.05032554707114	1.0472301117483	1.21885716655484	1.25056863072446	1.23404510977577	1.35152703534709	1.13815254296764	1.4892085106926	1.88677895018912	1.30883852588798	1.25969543298345	1.42116316485134	1.00917146329766	0.674249364128109	0.25473509616758	0.0244442461263142	0.452562483253614	0.25805197652509	0.110008745462955	0.436076241565757	0.256750350223694	0.120269294159822	-0.394150023735416	0.281439702936597	0.191626488902929	2.33023062766273	0.193624509674261	2.84292914782843e-07	0.000500105185582994	0.0016383077121723	2.64686481867636	1.75376483973419	1.69844458317516	-1.40047768535419	12.0347916262406	16	25	22	14	26	17	21	18	20	9	9	14	7	19	12	GD	GGGs	0.0552199263569221	1	1	0.00617686460418988	1	0.0100386332983395	0.0133703170508287	1	0.45347987536462	0.62834715309439	0.509930982792505	0.000401769047350971	1	1	1	chr14:103261427-103261727	0.948706995602812	0.937858655241964	0.474755938456001	1	0.811362237903153	0.74072779501781	0.030303	No	Yes	TRAF3	17765	0	0.97190188057081	4.01486946411413	6.64773961653061	0.0129639753774408	0.673671048298566	0.0514301062593763	0.589161918105498	4.01486946411413	2.37633552033447	0.129579330440993	0.408375922428116	0.271733416623162	0.521379595221602	4.01486946411413	1.87750526217187	0.176823913779788	0.361392796429339	0.3367366992022	-0.649288182442496	4.01486946411413	2.44807519945471	0.124064291889718	-0.450052273030908	0.26356622722535	ENS	ssss
chr14	103262071	103262156	None	86	0.0421292721156887	1.08143408721876	1	1.05032554707114	1.0472301117483	1.21885716655484	1.25056863072446	1.23404510977577	1.35152703534709	1.13815254296764	1.4892085106926	1.88677895018912	1.30883852588798	1.25969543298345	1.42116316485134	1.00917146329766	1.77669668708675	0.53844803355076	0.00801806976522191	2.360776101202	0.517484479772473	0.00103891053338732	1.59575510545728	0.538804596072131	0.0142476467169323	1.27253139248384	0.543002856924886	0.0410930722257224	0.0768807232496492	0.483226034959033	0.876758327478577	2.4666327513612e-06	1.5894700196608e-05	3.29966231907366	4.56202300451598	2.96165830263938	2.34350772975743	0.159098884761387	8	6	6	16	13	11	6	12	2	4	7	7	2	2	0	GD	sGss	1	1.39598934864578e-05	1	1	0.00629903482976424	0.000113243683670072	0.931949189568839	1	0.00163853665472584	0.0836946637987417	1	0.0003250483583515	0.0116320418121105	1	0.0639157924188783	chr14:103261963-103262263	NA	NA	NA	NA	NA	NA	0.242424	No	Yes	TRAF3	18301	NA	2.47200934196315	2.9126471524121	11.3654235325167	0.00146177883713188	1.7134663056996	0.00982304406301681	3.25073251112078	2.9126471524121	24.2269837482618	9.97897260528405e-06	2.25323607483792	0.000205791444243951	2.10527284339968	2.9126471524121	8.09757623275863	0.00643977781234291	1.45926393571191	0.0303922495821044	1.66737501464317	2.9126471524121	4.82620210418677	0.0327592554095341	1.15573629033601	0.101700104381944	ED	GGss
chr14	103266087	103266402	None	316	0.132389098028664	1.08143408721876	1	1.05032554707114	1.0472301117483	1.21885716655484	1.25056863072446	1.23404510977577	1.35152703534709	1.13815254296764	1.4892085106926	1.88677895018912	1.30883852588798	1.25969543298345	1.42116316485134	1.00917146329766	-0.115060536396139	0.27190185647984	0.681128169483714	-0.101444338226237	0.270144958975548	0.715117843665955	0.167301731013185	0.266444732478711	0.544138610345879	-0.45471053053477	0.27124005950232	0.124591059379496	3.40114044499368	0.189815552243678	6.26771491745529e-09	0.439066156405791	0.510217057588229	-0.423169366644874	-0.375518161104828	0.627904066471093	-1.67641362182669	17.918133708177	16	38	29	17	36	44	47	46	39	23	53	17	48	37	26	GNS	ssss	1	1	1	1	1	1	1	1	1	1	1	1	1	1	1	chr14:103266087-103266402	0.407794023268966	1	0.206956263860952	1	1.53407735231865e-14	1	0.30303	No	Yes	TRAF3	22432	0	-0.164844522267258	4.95418785677696	0.273630786766274	0.603249160424407	-0.114261515840301	0.748695613705316	-0.192343309719586	4.95418785677696	0.387033160865575	0.536728980839506	-0.1333222228317	0.698082349198533	0.13826596128575	4.95418785677696	0.213870825679611	0.645784363641832	0.0958386612326282	0.780190000595448	-0.714735279309623	4.95418785677696	5.29024121559772	0.0257160093540474	-0.49541674370019	0.085248874980409	ENS	ssss
chr14	103271880	103271954	None	75	0.0476877813605767	1.08143408721876	1	1.05032554707114	1.0472301117483	1.21885716655484	1.25056863072446	1.23404510977577	1.35152703534709	1.13815254296764	1.4892085106926	1.88677895018912	1.30883852588798	1.25969543298345	1.42116316485134	1.00917146329766	0.297321347623314	0.448315982018151	0.522198426445176	0.181810888715809	0.44836833060135	0.69365365233159	-0.762946595221102	0.554776954829102	0.199083472465695	-0.296775348009313	0.465964479005016	0.538492573027528	1.39851267338674	0.325529367250503	0.00157100572814631	0.147220430097858	0.205358507215167	0.66319595898608	0.405494492601573	-1.37523123226365	-0.636905518298357	4.2961183047751	2	10	5	7	7	3	4	0	3	5	4	5	3	8	4	GNS	ssss	1	1	1	1	1	1	1	1	1	1	1	1	1	1	1	chr14:103271766-103272067	1.22110318654714	0.719358693573111	0.433112868332552	1	1.10663245640781	0.607491489350775	0.181818	No	Yes	TRAF3	28104	0	0.428931946176143	2.51341691103263	0.460095281157096	0.500750138391201	0.297312969144084	0.667899452717285	0.207446852273915	2.51341691103263	0.107616806566111	0.744262671836757	0.1437912007697	0.848772630836058	-1.15769729463029	2.51341691103263	2.46044727234703	0.123140558073876	-0.80245461571486	0.262177069536891	-0.497231224847989	2.51341691103263	0.585235867020035	0.447913007083189	-0.344654421589752	0.623113278138507	ENS	ssss
chr14	103315703	103315759	None	57	0.0439063821770819	1.08143408721876	1	1.05032554707114	1.0472301117483	1.21885716655484	1.25056863072446	1.23404510977577	1.35152703534709	1.13815254296764	1.4892085106926	1.88677895018912	1.30883852588798	1.25969543298345	1.42116316485134	1.00917146329766	-0.0591386635032155	0.521831929572717	0.912012659245973	0.0497248454085326	0.495430848280469	0.922036782179068	0.684392981129235	0.438283052542705	0.14946103690251	-0.453155158834274	0.521024355485883	0.404835966723889	0.996786604121388	0.350573911467824	0.0174494009426348	0.109694779788157	0.160731651905467	-0.113328947792901	0.100366873764758	1.56153193046986	-0.869738917313533	2.84329943419898	4	3	1	4	1	5	7	7	6	4	1	3	0	6	4	GNS	ssss	1	1	1	1	1	1	1	1	1	1	1	1	1	1	1	chr14:103315580-103315881	0.458433224978568	1	0.986506419563669	1	0.89497756524305	1	0.484848	No	Yes	TRAF3	71918	0	-0.0760853783702297	2.29050133966021	0.00927675743863474	0.923660024650021	-0.0527383654991614	0.958681603672754	0.0220519931554618	2.29050133966021	0.000838479330734522	0.977016149024315	0.0152852768814355	0.990154192803411	0.86081553928089	2.29050133966021	1.65093791137847	0.204833854445819	0.596671864034738	0.372113218837051	-0.703552691354553	2.29050133966021	0.814227203009366	0.371259839406647	-0.48766556438777	0.551769802375787	ENS	ssss
chr14	103315917	103315957	None	41	0.0470493161436246	1.08143408721876	1	1.05032554707114	1.0472301117483	1.21885716655484	1.25056863072446	1.23404510977577	1.35152703534709	1.13815254296764	1.4892085106926	1.88677895018912	1.30883852588798	1.25969543298345	1.42116316485134	1.00917146329766	0.853798497018444	0.62230216187741	0.200055374854762	1.33295215989922	0.578650286161102	0.0439874457296631	0.684926368282737	0.62195187787305	0.296586915470487	0.0992195458989344	0.661053125752386	0.8836753024978	0.303673793021658	0.501905229615616	0.558630149819855	0.0315570193388549	0.0565607466107366	1.37199988899707	2.30355396303755	1.10125299504689	0.150093149905322	0.605042097796484	7	0	3	7	7	4	4	3	3	4	2	1	0	3	2	GNS	ssss	1	1	1	1	1	1	1	1	1	1	1	1	1	1	1	chr14:103315786-103316087	0.796376853993497	1	1.06483581342683	0.907652541794138	1.37603714221358	0.651420437164659	0.393939	No	Yes	TRAF3	72124	0	1.1819068931857	2.18774999383194	1.86787513046122	0.1779176113565	0.819235430696031	0.33821799241984	1.79957513486454	2.18774999383194	5.31223488127865	0.0254254275213296	1.24737043093714	0.084562814615519	0.84060992286627	2.18774999383194	0.943906729503307	0.336016598064055	0.582666397985468	0.517481764037866	0.0527735848425667	2.18774999383194	0.00327960349786718	0.95456327042306	0.0365798615416661	0.97720478383448	ENS	ssss
chr14	103359756	103360170	None	415	0.0707219892753397	1.08143408721876	1	1.05032554707114	1.0472301117483	1.21885716655484	1.25056863072446	1.23404510977577	1.35152703534709	1.13815254296764	1.4892085106926	1.88677895018912	1.30883852588798	1.25969543298345	1.42116316485134	1.00917146329766	-0.629258510701003	0.165196851793798	0.00343401429923699	-0.244165154254579	0.160982117541699	0.160292761367667	-0.899514536522925	0.166310831013189	0.00029775649272932	-0.796025506469526	0.163098743849217	0.00064135298339308	4.38521195695892	0.112679563847629	2.996032618704e-12	0.000384033658603216	0.00130326022528595	-3.80914347863273	-1.51672221724462	-5.40863472957809	-4.88063542172613	38.9175446480149	57	48	29	62	63	97	44	46	32	51	67	51	85	105	101	GD	LsLL	1	0.137474685245938	0.00560509513978212	0.11152772000834	6.98883376689774e-06	1	0.00182564325675106	0.0322876875823111	1	1	4.07439984319995e-06	1	1	1.24255117688115e-08	0.0294697010370676	chr14:103359756-103360170	1.24448537776152	0.809617838921695	0.639383170832948	1	1.11324898688035	0.942535628125258	0.30303	No	No	AMN	-29030	0	-0.891886804391926	5.80664243187002	13.111772111457	0.000691556090815858	-0.618208823842883	0.00553960903415704	-0.393306181904781	5.80664243187002	2.79256507587862	0.101037768429238	-0.272619071084096	0.228426100733479	-1.38962449908562	5.80664243187002	31.1316650192314	1.01497653118397e-06	-0.963214303578221	3.43099441078876e-05	-1.23000398033098	5.80664243187002	25.9512986150066	5.5205699775457e-06	-0.85257379104393	0.000129121196785213	ED	LsLL
chr14	103423663	103423720	None	58	0.0746840841008992	1.08143408721876	1	1.05032554707114	1.0472301117483	1.21885716655484	1.25056863072446	1.23404510977577	1.35152703534709	1.13815254296764	1.4892085106926	1.88677895018912	1.30883852588798	1.25969543298345	1.42116316485134	1.00917146329766	1.36344548511373	0.857593234047269	0.142952497882285	0.051243264541117	1.04299964908364	0.961782606051599	0.981880385197052	0.878038364693848	0.289597189079276	1.92605594471848	0.80092584801392	0.0370116621503692	-0.205696811183092	0.738205431287301	0.786194849878488	0.000757625661425873	0.00234958730247438	1.58985102841725	0.0491306632616208	1.11826592627238	2.40478684699036	-0.278644402310063	7	2	1	2	1	0	2	0	6	12	8	6	1	1	1	GD	OOOO	1	1	1	0.0355235998288069	1	1	1	0.0798674602268645	1	1	0.560310009414114	1	1	0.221704249286549	1	chr14:103423541-103423841	1.02657920127641	1	0.464074637153346	1	0.739207326548054	1	0.666667	No	Yes	AMN	34699	0	1.85757303753156	2.16848145044933	3.66347170043805	0.0614301001272046	1.28757151364918	0.160347364303938	0.0190421178577058	2.16848145044933	0.000231170077716418	0.987930555770644	0.0131989903049591	0.995132356496098	1.21873846603607	2.16848145044933	1.44392309126816	0.23524465876619	0.844765131572856	0.408496164628964	2.55506027383359	2.16848145044933	9.27718093057915	0.00371923012127531	1.77103282496848	0.0200576039903691	ENS	ssss
chr14	103425925	103425998	None	74	0.0396210096483565	1.08143408721876	1	1.05032554707114	1.0472301117483	1.21885716655484	1.25056863072446	1.23404510977577	1.35152703534709	1.13815254296764	1.4892085106926	1.88677895018912	1.30883852588798	1.25969543298345	1.42116316485134	1.00917146329766	-2.60479594385395	0.432202175722414	0.000127477095581188	-2.71918581544033	0.431930632762432	8.96133849476522e-05	-1.86184419256736	0.293925645632347	8.52126473514768e-05	-1.6159651830578	0.247232274727058	6.58645537555916e-05	2.15583320591687	0.122396188710048	7.40401571303801e-09	5.5712842698958e-09	6.99090234224732e-08	-6.02679970201471	-6.29542248034055	-6.33440538528654	-6.53622260621844	17.6135648392121	1	0	1	1	1	0	2	2	1	3	2	3	12	13	7	GD	LLLL	0.235155413013692	0.0906952519153832	1	1	1.10192666231019e-24	3.23143371026289e-05	0.111205872472218	0.646049481967242	0.0402268019789777	0.278542033367494	1	2.22188989117819e-09	8.58798264378535e-07	0.260011290819492	0.0983452540787395	chr14:103425811-103426111	1.91980249185016e-14	1	1.68736757507124e-14	1	0.34798301989219	1	0.9090909	No	No	AMN	36969	0.001	-3.56091726611176	2.16242492225667	20.8725145370616	3.30312361300976e-05	-2.46823976321259	0.000524455792871773	-3.75480266628954	2.16242492225667	24.0460359728962	1.06279447233139e-05	-2.60263088169756	0.000216365739522277	-2.69391149268669	2.16242492225667	17.4746752244989	0.000118831560486991	-1.86727715583381	0.0014242488817528	-2.34282600427124	2.16242492225667	15.9698730553217	0.000214668228026296	-1.62392323940314	0.00224573014899608	ED	LLLL
chr14	103459937	103460101	None	165	0.130082658320892	1.08143408721876	1	1.05032554707114	1.0472301117483	1.21885716655484	1.25056863072446	1.23404510977577	1.35152703534709	1.13815254296764	1.4892085106926	1.88677895018912	1.30883852588798	1.25969543298345	1.42116316485134	1.00917146329766	1.29966146540439	0.516823684155021	0.0306641170331719	1.8994858307412	0.495379054028144	0.00329503886947673	-0.128251081200022	0.611570817321198	0.838106576646398	2.09265992268642	0.487454506169126	0.00157864456050299	0.766006548937909	0.422923592904777	0.100203121483403	1.15462191728046e-08	1.34554459608386e-07	2.5147095716584	3.83440885377702	-0.209707653746115	4.29303636791155	1.81121734939573	16	1	8	19	20	11	1	2	4	21	36	25	4	3	1	GD	sGsG	1	0.00866894398185733	0.0293992072659323	0.000183823652920798	0.0645084467185162	0.0201096267935909	0.319127969877978	0.00237891815091086	1	3.52992609251575e-07	1	1	1.40079025849562e-06	1	0.691698843396295	chr14:103459868-103460169	1.56007943827408	0.543975029093265	0.861975013172113	1	1.46254773887999	0.530588675336477	0.30303	No	Yes	CDC42BPB	63780	0.002	1.84105829782891	3.48722047554217	8.09482225824251	0.0064481664666644	1.2761243683866	0.030424921912918	2.62460572300549	3.48722047554217	20.0919292632658	4.40444664414537e-05	1.81923805698275	0.00065610865570949	-0.282320737110313	3.48722047554217	0.119364563333855	0.731194170633156	-0.195689822941619	0.840515292383289	2.87230503160635	3.48722047554217	26.3686526418157	4.794282018002e-06	1.99093013436609	0.000115731571284163	ED	sGsG
chr14	103464871	103465036	None	166	0.0742864220460598	1.08143408721876	1	1.05032554707114	1.0472301117483	1.21885716655484	1.25056863072446	1.23404510977577	1.35152703534709	1.13815254296764	1.4892085106926	1.88677895018912	1.30883852588798	1.25969543298345	1.42116316485134	1.00917146329766	-2.20245121364391	0.395554399572809	0.000238047191443968	-1.97887274134136	0.35804650237914	0.000252122142252663	-0.550261250174988	0.271798837149432	0.0704469822790287	-0.399243129116361	0.262635295000165	0.159442373668971	3.3594609749008	0.183475131754779	5.07764943661499e-09	1.48994338316136e-12	4.2127750150735e-11	-5.56801091334722	-5.52685957883178	-2.02451657242544	-1.52014271012626	18.3101706632964	5	0	5	4	4	6	13	28	21	29	21	37	37	35	33	GD	LLss	0.000974803982956581	0.00465479807350716	0.20388880838737	0.010577528042952	2.75318825153913e-07	8.8728699181164e-11	0.24294154058332	0.867439355356794	1	1	0.000321308998913019	1.8799935718247e-09	9.81775077165825e-08	1	1	chr14:103464803-103465103	1.4005316501392	0.635822044643469	2.17528055205843e-14	1	1.87836612720932	0.389531493246137	0.363636	No	Yes	CDC42BPB	58845	0	-3.12400919270285	4.10815309543181	42.2455736641179	3.85175941256115e-08	-2.16539816396533	2.65646337537666e-06	-2.87156158746169	4.10815309543181	40.9791812053699	5.47158470994825e-08	-1.99041481815331	3.47886573297624e-06	-0.883900915480241	4.10815309543181	6.24543030494362	0.0158293204466373	-0.612673427459484	0.0596127415433335	-0.671064207075398	4.10815309543181	3.89180179991715	0.0541419064993395	-0.465146263109007	0.146414489751001	ED	LLss
chr14	103490295	103490512	None	218	0.0661508536380257	1.08143408721876	1	1.05032554707114	1.0472301117483	1.21885716655484	1.25056863072446	1.23404510977577	1.35152703534709	1.13815254296764	1.4892085106926	1.88677895018912	1.30883852588798	1.25969543298345	1.42116316485134	1.00917146329766	-0.544624016905574	0.281074479717959	0.0813971035232823	-1.12909701918053	0.303561034621776	0.00397850943515087	-0.527256004138486	0.274311249357759	0.0835173478704414	-1.25223242085269	0.295118051657163	0.0017078751657904	3.2718360882988	0.184431238452084	6.90643214881161e-09	4.03837211731495e-05	0.000184776010653774	-1.937650182443	-3.71950576788398	-1.92210857328288	-4.2431576578291	17.7401405302	22	14	12	8	14	8	25	19	14	6	14	15	43	20	32	GD	sLsL	1	0.553365037015518	1	0.084103657126356	0.000911758024769898	1	1	1	1	0.000599757233154067	1	1	0.00273579966540488	1	0.00408991917455629	chr14:103490253-103490553	0.837071801710991	1	2.59059171051859e-14	1	2.71299065935074e-16	1	0.393939	No	Yes	CDC42BPB	33395	0	-0.763117478491351	4.09614714797052	4.45977176856528	0.0397917145050082	-0.528952728652294	0.117128853063549	-1.66449667751419	4.09614714797052	18.4352140068441	8.21318389993369e-05	-1.15374117907036	0.00106932246614776	-0.849748240208598	4.09614714797052	5.8445887430744	0.0193656188099784	-0.589000596886365	0.0691968503934822	-1.87425868534855	4.09614714797052	24.733422741579	8.37323269126239e-06	-1.29913712338934	0.000179289566273702	ED	sLsL
chr14	103490567	103490606	None	40	0.0366727393326847	1.08143408721876	1	1.05032554707114	1.0472301117483	1.21885716655484	1.25056863072446	1.23404510977577	1.35152703534709	1.13815254296764	1.4892085106926	1.88677895018912	1.30883852588798	1.25969543298345	1.42116316485134	1.00917146329766	-2.32691226170552	0.621067093232958	0.00380479854176709	-1.34501477962207	0.398379943200906	0.00704738477691939	-1.24635073051433	0.377218075188231	0.00795875687529966	-1.62335991553704	0.397349215285805	0.00219503641497278	1.87798693208361	0.191498804614429	1.90026320285331e-06	6.6707573922347e-05	0.000285988846036741	-3.74663589016254	-3.37621108335709	-3.30405887865368	-4.08547406937595	9.80678148808723	1	0	1	1	3	2	3	2	2	1	1	4	9	7	8	GD	LLLL	0.556955232289922	1	1	1	1.17838493655082e-07	0.327511131040498	0.542384515357926	0.056109361213689	1	1	1	0.151538975500401	0.00503057296457892	0.0149584338781831	1	chr14:103490436-103490736	0.908626000064957	0.99049233312638	0.350171810405895	1	0.511017747537707	1	0.787879	No	Yes	CDC42BPB	33212	0	-3.17195298673204	2.09225704835896	14.5625749006388	0.000378831599405018	-2.19863026962201	0.00348696031353887	-1.94051241441901	2.09225704835896	8.47538743036163	0.00539147435066167	-1.34506070889611	0.0265882225588406	-1.84696356632068	2.09225704835896	8.21405649189529	0.00609533529422387	-1.28021758859212	0.0291647919137064	-2.3349900120912	2.09225704835896	12.6894761985569	0.000826695804796566	-1.61849174351665	0.00634354993849455	ED	LssL
chr14	103498345	103498444	None	100	0.0700578872271954	1.08143408721876	1	1.05032554707114	1.0472301117483	1.21885716655484	1.25056863072446	1.23404510977577	1.35152703534709	1.13815254296764	1.4892085106926	1.88677895018912	1.30883852588798	1.25969543298345	1.42116316485134	1.00917146329766	-0.403599459510199	0.608714623855278	0.52229692568139	-0.120417329868031	0.548771518171176	0.830728720918716	0.924509279402224	0.454457550752739	0.0693031369845411	1.62554557968618	0.422129185239274	0.0032079013621959	0.648254237549838	0.373767309084102	0.113510121996308	1.50746038852079e-06	1.03137550588862e-05	-0.663035589573999	-0.219430720948002	2.03431382726707	3.85082490509339	1.73437917601288	1	1	2	0	2	4	5	8	5	12	22	12	0	3	4	GD	sssG	0.686951631591582	1	0.638880654187891	4.63335090168864e-07	1	0.0252053378090012	1	1	1	0.978050648104261	1.05941054576358e-05	0.419890851678306	1	0.31227986652838	0.0572049596731709	chr14:103498244-103498544	0.422633122046624	0.99887162153116	0.96730577200161	1	1.58431120105097	0.0890656703066691	0.484848	No	Yes	CDC42BPB	25404	0	-0.541897507029171	2.61495917375703	0.338212063227192	0.563512124259756	-0.375614729149733	0.719868359815343	-0.218443284123161	2.61495917375703	0.0648822169951979	0.799998718569003	-0.151413346502224	0.885037880545276	1.19161969314982	2.61495917375703	2.89863418921795	0.094950988856312	0.825967830606503	0.2186261348228	2.20202373598577	2.61495917375703	12.7598451213712	0.00080238336545387	1.52632654412461	0.00620113180040837	ED	sssG
chr14	103576185	103576340	None	156	0.0743031371327533	1.08143408721876	1	1.05032554707114	1.0472301117483	1.21885716655484	1.25056863072446	1.23404510977577	1.35152703534709	1.13815254296764	1.4892085106926	1.88677895018912	1.30883852588798	1.25969543298345	1.42116316485134	1.00917146329766	-0.51741262462824	0.23802148630689	0.0548162950152035	-0.813801344718856	0.244324043070682	0.00760723759848089	-0.272560542469479	0.226939686154228	0.257415414830828	-0.0733666034517561	0.219321855272557	0.744900643583528	3.18131977736234	0.156947383333017	1.88232781370557e-09	0.0376740531554833	0.0656190242869615	-2.17380637629126	-3.33082792217639	-1.20102634796211	-0.334515697765649	20.2699765348244	20	15	10	17	14	6	25	21	22	26	50	30	26	33	29	GNS	ssss	1	1	1	1	1	1	1	1	1	1	1	1	1	1	1	chr14:103576112-103576412	NA	NA	NA	NA	NA	NA	0.121212	No	Yes	EXOC3L4	9782	NA	-0.729364526513543	4.39005439814367	4.42585162454599	0.0405209729172023	-0.505556965153302	0.118693905181725	-1.22049183818823	4.39005439814367	11.6922706064648	0.00126801314589551	-0.845980476536594	0.00882417585028281	-0.491034790200454	4.39005439814367	2.26106930881541	0.139040241359342	-0.340359380384289	0.28521042555306	-0.18461674516451	4.39005439814367	0.352645271770496	0.555333894059513	-0.127966576394934	0.713383814181352	ED	sLss
chr14	103576558	103576669	None	112	0.0718909936073032	1.08143408721876	1	1.05032554707114	1.0472301117483	1.21885716655484	1.25056863072446	1.23404510977577	1.35152703534709	1.13815254296764	1.4892085106926	1.88677895018912	1.30883852588798	1.25969543298345	1.42116316485134	1.00917146329766	0.363714487497904	0.270319126706417	0.208177418291311	0.356229948792952	0.26642318674759	0.210814419936509	0.191148296459784	0.270356328755879	0.495697022000262	1.10112035554309	0.243052337204693	0.00109074398843326	1.793070534156	0.197247147935965	3.78179173488049e-06	0.0022363362485368	0.00597083748218505	1.3455003792348	1.33708313132087	0.70702356900394	4.53038373630513	9.0904763537474	9	12	6	12	5	13	8	9	10	25	41	20	6	8	8	GD	sssG	1	1	1	4.13336457930599e-06	0.293724496307437	1	1	0.00811188901559281	1	0.00871656550750856	0.159328649646905	1	0.0328281441594528	0.365527715204553	0.414822156882262	chr14:103576463-103576763	0.463813391506816	1	0.323905943827564	1	0.528412357456487	1	0.30303	No	Yes	EXOC3L4	10133	0	0.526717499656682	3.62042561817169	1.2040712703522	0.277838772509521	0.365092749838613	0.456621042464818	0.462639651557132	3.62042561817169	0.95977846764066	0.332024640773268	0.320677370092062	0.513480553212149	0.172728036715286	3.62042561817169	0.129657558053469	0.720324991401148	0.119725951652855	0.83351400941636	1.4922368375637	3.62042561817169	12.8672227304668	0.00076671901040018	1.03433975668497	0.00599076515415656	ED	sssG
chr14	103588674	103588803	None	130	0.100846685509712	1.08143408721876	1	1.05032554707114	1.0472301117483	1.21885716655484	1.25056863072446	1.23404510977577	1.35152703534709	1.13815254296764	1.4892085106926	1.88677895018912	1.30883852588798	1.25969543298345	1.42116316485134	1.00917146329766	-2.08310242181304	0.322425687792251	7.24820980061006e-05	-1.63205343428648	0.27686298245215	0.000152117819498204	-0.44478897385556	0.226023973989335	0.0774160998258669	-0.270573096491179	0.218488045336658	0.243855073743929	3.01926760325046	0.154112581871466	2.62579577782105e-09	5.74056246017281e-08	5.64396403840653e-07	-6.46072103025253	-5.89480550932281	-1.96788405231981	-1.2383885629727	19.5913115372281	4	2	2	6	2	6	12	21	16	27	36	12	23	33	20	GD	LLss	7.05792920556758e-06	0.002911818279105	0.0751547838247847	0.000664867196100343	5.54656221953941e-08	3.11703650860206e-14	0.0187256125469428	0.186913062119462	1	1	6.19420150644982e-06	6.08678638181504e-12	2.97682247885056e-09	1	1	chr14:103588588-103588888	0.490284226300145	1	0.99018653901189	0.731281745033458	0.375124412496544	1	0.060606	No	No	TNFAIP2	-1059	0	-2.95137340438582	3.79942352770409	34.6944683035152	3.38452103612307e-07	-2.04573615402964	1.45000814352944e-05	-2.38021294163487	3.79942352770409	28.1863066914736	2.6190346494291e-06	-1.6498378896265	7.2010614454156e-05	-0.738637479112551	3.79942352770409	4.06354728543348	0.0492837225177572	-0.51198448610277	0.136786354934624	-0.466382017389519	3.79942352770409	1.78986997919764	0.187079120295753	-0.323271380417404	0.349953472924473	ED	LLss
chr14	103597458	103597581	None	124	0.106027218014849	1.08143408721876	1	1.05032554707114	1.0472301117483	1.21885716655484	1.25056863072446	1.23404510977577	1.35152703534709	1.13815254296764	1.4892085106926	1.88677895018912	1.30883852588798	1.25969543298345	1.42116316485134	1.00917146329766	-0.45058667050757	0.385838446362412	0.269971888952166	0.368839914936618	0.335071295399012	0.296782926776899	0.304916922733539	0.335289531324344	0.38452648546223	0.935033387988422	0.314294025491147	0.0139255809483068	1.8767181888416	0.246416492651364	1.8067625957618e-05	0.00382207320705451	0.00944561705936828	-1.16781174804011	1.10078040107074	0.909413787925803	2.97502756066472	7.61604131545217	2	5	6	11	19	3	11	12	10	19	38	22	6	10	8	GD	sssG	0.108364901551825	1	1	0.00225906898404839	1	0.684802533400208	0.383684250123572	1	1	0.0138128738926352	0.0330932451877381	1	1	1	0.0139681128840845	chr14:103597369-103597669	1.33688114292877	0.739044761566189	1.01138227727794	0.264875212341207	0.685058840204057	1	0.121212	No	Yes	TNFAIP2	7722	0	-0.630755216622594	3.54757648953093	1.22212591606399	0.274308191608277	-0.437206200025429	0.452792104724599	0.465666575693993	3.54757648953093	0.919450885089973	0.342297004307366	0.322775474023295	0.523789955361634	0.335708656189651	3.54757648953093	0.478203875530429	0.49247992451101	0.232695508527424	0.660977972374943	1.25547017840184	3.54757648953093	8.20311399090617	0.00612684824297179	0.870225614436329	0.0292736979565171	ENS	ssss
chr14	103665577	103665600	None	24	0.0409167761046877	1.08143408721876	1	1.05032554707114	1.0472301117483	1.21885716655484	1.25056863072446	1.23404510977577	1.35152703534709	1.13815254296764	1.4892085106926	1.88677895018912	1.30883852588798	1.25969543298345	1.42116316485134	1.00917146329766	1.70521060336204	0.532964319267694	0.00950001567376888	1.03410654498312	0.564721764725506	0.0969886154752766	1.53133397497301	0.533024740531687	0.0165857177135006	1.14424068213655	0.540618694571027	0.0603742469879902	-0.208959566151386	0.477688113632383	0.671089026837849	0.0369619869135068	0.0645805730388162	3.1994836084056	1.83117883810582	2.87291350387511	2.11653924221856	-0.4374393253423	6	3	5	4	2	2	7	5	2	4	6	2	2	1	0	GNS	ssss	1	1	1	1	1	1	1	1	1	1	1	1	1	1	1	chr14:103665438-103665738	0.865114615585241	0.754490724767408	0.573519716065128	1	1.29014107457017	0.0989521093852826	0.969697	No	Yes	TNFAIP2	75791	0.106	2.33860946596007	2.19802087218624	7.91918944481045	0.00700776908297592	1.62100055776102	0.0323919151493699	1.34634294307324	2.19802087218624	2.12264709963122	0.151473942498864	0.933213815057993	0.302659832348026	1.98474929654934	2.19802087218624	5.62081508277477	0.0216996258810881	1.37572337902151	0.0752775432724466	1.45768239772371	2.19802087218624	2.83902604863118	0.0983192319204851	1.01038844413405	0.22406625696203	ENS	ssss
chr14	103665619	103665739	None	121	0.0647006041562024	1.08143408721876	1	1.05032554707114	1.0472301117483	1.21885716655484	1.25056863072446	1.23404510977577	1.35152703534709	1.13815254296764	1.4892085106926	1.88677895018912	1.30883852588798	1.25969543298345	1.42116316485134	1.00917146329766	2.06086193439936	0.318039580433515	7.07365124054192e-05	2.15445605534002	0.315051242332174	4.52210717212727e-05	1.54781883973756	0.324464506899336	0.000756614985706709	1.47109912729514	0.321508971882121	0.00101746125095961	0.773276084689414	0.281719459425609	0.0206602511961436	1.08838479984949e-07	9.96490568023802e-07	6.4798913757534	6.83843059748506	4.77037952326097	4.57560832185582	2.74484441460319	10	23	20	17	22	27	14	14	10	16	22	7	3	3	2	GD	GGss	0.000202589083365956	3.61672860185859e-06	1	1	8.46838507939939e-09	3.95094666907232e-11	0.00295896543409412	0.0125489426619763	0.000348148808233946	0.00177013423805574	1	1.27518251532517e-09	1.4293680188621e-08	0.0100168882672769	0.0020182053461976	chr14:103665528-103665829	0.495028140796585	1	2.67487845672962e-14	1	0.687757015503287	1	0.575758	No	Yes	TNFAIP2	75881	0.092	2.92314472286867	3.77614922645975	32.9979992762147	5.67368030745914e-07	2.0261695230251	2.17272782382169e-05	3.00103670843414	3.77614922645975	36.3785484073182	2.04864747044312e-07	2.08016013320802	9.79639369055266e-06	2.08299454511179	3.77614922645975	14.9037588834145	0.000329640817849923	1.44382179606599	0.0031298440073131	1.99312678133741	3.77614922645975	14.0692621743419	0.000463968405103775	1.38153020898254	0.00407540183494501	ED	GGGG
chr14	103720068	103720107	None	40	0.0454858159229438	1.08143408721876	1	1.05032554707114	1.0472301117483	1.21885716655484	1.25056863072446	1.23404510977577	1.35152703534709	1.13815254296764	1.4892085106926	1.88677895018912	1.30883852588798	1.25969543298345	1.42116316485134	1.00917146329766	0.571205786889636	0.689767022413377	0.426927559695598	0.0488118995292417	0.75351875545475	0.949626948380257	2.18735839116542	0.568379023505295	0.00322054063534915	0.458551671596822	0.655577031380228	0.500209046319419	-0.614574889942987	0.532957240040079	0.275670494178618	0.000153101495757941	0.000588590363098349	0.82811408537782	0.0647786125771795	3.84841505528403	0.699462686530374	-1.15314108482093	2	1	0	0	1	1	8	7	3	2	1	1	1	1	0	GD	ssGs	1	1	8.32787968302792e-09	1	1	1	0.016137899291782	1	0.678789027431428	1	0.0301106565895303	1	0.867571532736778	0.217549204725001	1	chr14:103719937-103720237	NA	NA	NA	NA	NA	NA	0.878788	No	No	EIF5	-80251	NA	0.734878837033803	1.73744847109428	0.361983532324561	0.550162788625172	0.509379193943152	0.709248599279277	0.0130347055041176	1.73744847109428	9.95578487794645e-05	0.992079202068603	0.00903496936960838	0.9966045363618	2.8475499566336	1.73744847109428	10.4206044469359	0.00221792105384986	1.97377122394417	0.0135266807377983	0.504932934934816	1.73744847109428	0.194225052297409	0.661349147012337	0.349992840221926	0.791844596530219	ENS	ssss
chr14	103726938	103726983	None	46	0.0505817665779517	1.08143408721876	1	1.05032554707114	1.0472301117483	1.21885716655484	1.25056863072446	1.23404510977577	1.35152703534709	1.13815254296764	1.4892085106926	1.88677895018912	1.30883852588798	1.25969543298345	1.42116316485134	1.00917146329766	0.854428488555089	0.832044172084867	0.328664803902659	0.962595561227311	0.804963912981963	0.259350521156211	2.46876307617119	0.712883212947652	0.00609137975245374	1.46998017586838	0.742504885256969	0.0759031601412031	-0.611462652622837	0.675458413511053	0.386620666101033	6.92532048221811e-05	0.000295434691902924	1.02690279821819	1.19582449064258	3.46306804723774	1.97975825486945	-0.905255809079994	3	0	1	1	3	1	5	13	6	5	3	3	0	1	1	GD	ssGs	1	1	1.46499032842101e-05	1	0.603864138167453	1	0.457045401509769	1	0.218881064210428	1	0.00308724777636514	1	1	0.203551944755098	0.128650731032665	chr14:103726810-103727110	3.10048914285714	0.0602158328769976	1.46053349440786e-14	1	0.0895933035408701	1	0.151515	No	No	EIF5	-73378	0.0275	1.10763263255312	2.09870542289184	0.903375413543893	0.346513404123005	0.767752436350388	0.527836695911312	1.1921747134945	2.09870542289184	1.14291638499787	0.290242130608386	0.826352541393574	0.470130986410353	3.24569687356384	2.09870542289184	14.6540010230335	0.000364939597182587	2.24974563686301	0.0033854805881284	1.85964985492634	2.09870542289184	3.63028953196731	0.0625760670969643	1.2890110537709	0.162452676257629	ED	ssGs
chr14	103726990	103727110	None	121	0.0658571793373543	1.08143408721876	1	1.05032554707114	1.0472301117483	1.21885716655484	1.25056863072446	1.23404510977577	1.35152703534709	1.13815254296764	1.4892085106926	1.88677895018912	1.30883852588798	1.25969543298345	1.42116316485134	1.00917146329766	0.455490659791514	0.328130114629544	0.195240425788085	0.967935372377433	0.30449155755633	0.00983851349068948	0.670845160342084	0.312023633512909	0.0570662111606776	0.65204436844112	0.305563746467211	0.0586341068887158	1.5332970026737	0.243678328292677	8.9976397720676e-05	0.0828601401933462	0.12718410791393	1.38814037323505	3.17885783154553	2.14998188691476	2.13390618481335	6.29229941544942	11	2	10	12	12	19	13	15	6	10	20	12	5	6	6	GNS	ssss	1	1	1	1	1	1	1	1	1	1	1	1	1	1	1	chr14:103726899-103727200	1.69522325087	0.382280307373386	0.431020768549599	1	0.231475244306433	1	0.151515	No	No	EIF5	-73289	0.025	0.657023602050062	3.41315962247956	1.50284546756306	0.226056215856809	0.45541405732234	0.39784304452619	1.32933198322238	3.41315962247956	7.39752891415912	0.00899469233557691	0.921422716198755	0.0390787131722367	0.85493435791583	3.41315962247956	2.86500796226716	0.0968348692404683	0.592595339753185	0.221675608824319	0.842421813658145	3.41315962247956	2.92319215586919	0.0936011129422359	0.583922304979339	0.216449596544285	ENS	ssss
chr14	103747906	103748252	None	347	0.0933443111603223	1.08143408721876	1	1.05032554707114	1.0472301117483	1.21885716655484	1.25056863072446	1.23404510977577	1.35152703534709	1.13815254296764	1.4892085106926	1.88677895018912	1.30883852588798	1.25969543298345	1.42116316485134	1.00917146329766	-1.40578418520743	0.282894173974595	0.000562250033905621	-1.00934915344637	0.268665814544166	0.0037411905541232	-1.48065324521425	0.279696398239992	0.000350647892325404	-1.13779429013813	0.265664665886575	0.0016042449182174	4.09063634250358	0.179599377073791	6.00109857677138e-10	4.31376239610232e-08	4.37984265726673e-07	-4.96929351869112	-3.75689462077225	-5.29378731557272	-4.28282130158742	22.7764506155435	24	16	6	19	33	25	21	20	10	37	34	19	67	65	82	GD	LLLL	0.56380868793256	1	0.18293656564477	1	1.94116900784104e-08	1	0.00177499134362321	0.264461665051825	0.492301992387007	1	0.0984383116342	0.000775425849084346	0.23052894345903	5.59815785301053e-05	0.0883304081654151	chr14:103747906-103748252	1.24260355029586	0.785283090015496	0.892531197615943	0.275079979202055	1.09644110837254	0.926044646404442	0.121212	No	Yes	EIF5	-52260	0.001	-1.99891852776097	4.86582843824572	37.9807409456374	1.28291366634542e-07	-1.38554474168656	6.81971296149881e-06	-1.49426725313647	4.86582843824572	24.6158718604828	8.72021573164446e-06	-1.0357471335146	0.00018520578407779	-2.21333341153439	4.86582843824572	48.2867574252904	7.71646403046308e-09	-1.53416581384419	7.87085942616463e-07	-1.70984004226627	4.86582843824572	33.4790577680125	4.89493370109541e-07	-1.18517080450536	1.93599983723766e-05	ED	LLLL
chr14	103763483	103763536	None	54	0.039810174455654	1.08143408721876	1	1.05032554707114	1.0472301117483	1.21885716655484	1.25056863072446	1.23404510977577	1.35152703534709	1.13815254296764	1.4892085106926	1.88677895018912	1.30883852588798	1.25969543298345	1.42116316485134	1.00917146329766	0.38415972077608	0.561816591772341	0.509646877388691	1.8778973809072	0.457783357159373	0.00213720389371454	1.08968072448542	0.487984543326953	0.0495876202292937	1.6695009093648	0.455718776514387	0.00436414866749352	0.0822530157339083	0.417398347644626	0.847727271386314	0.000104970117678181	0.000423676107079408	0.683781373498042	4.10215301962894	2.23302303195151	3.66344551816397	0.197061191540554	3	0	2	7	7	11	5	3	4	11	10	6	0	2	2	GD	sGsG	0.796413543139617	0.000150849155480848	1	0.00966330416994863	0.0616352834394558	1	1	1	0.0229335950798027	2.12521619511522e-06	0.193972526793425	1	0.117393743707187	1	0.000145926428386463	chr14:103763359-103763659	NA	NA	NA	NA	NA	NA	0.757576	No	No	EIF5	-36829	NA	0.520468623082805	2.53201721412539	0.292178429477094	0.59126107433663	0.360761358659763	0.740258980549333	2.55216185110536	2.53201721412539	12.5528472929878	0.000876133447776828	1.76902379142633	0.00663534397717773	1.39105313042542	2.53201721412539	2.90012627561257	0.0948683536633169	0.964204555363468	0.218491923348536	2.22145612318652	2.53201721412539	9.47901191985743	0.00339135061609579	1.53979604852436	0.018694924428188	ED	sGss
chr14	103851515	103851791	None	277	0.097519588757775	1.08143408721876	1	1.05032554707114	1.0472301117483	1.21885716655484	1.25056863072446	1.23404510977577	1.35152703534709	1.13815254296764	1.4892085106926	1.88677895018912	1.30883852588798	1.25969543298345	1.42116316485134	1.00917146329766	0.0381266129250997	0.19508568934774	0.848966165197691	0.174255246073813	0.192637399232213	0.386963613527442	0.278023236270926	0.191324624073243	0.176831308606127	0.198112746089167	0.190381043786187	0.322561241722077	3.48691788632499	0.137121156840666	2.02851977875476e-10	0.855374550668814	0.881158126623913	0.195435211329823	0.904576405040428	1.45314926198153	1.04061172346373	25.4294666604714	32	40	34	49	26	61	50	62	49	57	81	50	33	62	28	GNS	ssss	1	1	1	1	1	1	1	1	1	1	1	1	1	1	1	chr14:103851502-103851803	0.448290655147041	1	1.25145168794977	0.638037498370429	8.90342968223423e-15	1	0	Yes	No	MARK3	-204	0.004	0.050402185233835	5.3878888918244	0.0313669694690069	0.86014959302857	0.0349361325888929	0.921435572387419	0.195518313918472	5.3878888918244	0.498121521219563	0.483647595508442	0.135522968040423	0.653472643337933	0.289507326412874	5.3878888918244	1.12862067580499	0.293244732931352	0.200671187054532	0.473395648070797	0.190139803398058	5.3878888918244	0.498598846857453	0.483439197374326	0.131794868637586	0.653289425047135	ENS	ssss
chr14	103857498	103857660	None	163	0.0564762216290683	1.08143408721876	1	1.05032554707114	1.0472301117483	1.21885716655484	1.25056863072446	1.23404510977577	1.35152703534709	1.13815254296764	1.4892085106926	1.88677895018912	1.30883852588798	1.25969543298345	1.42116316485134	1.00917146329766	-0.407450910681126	0.268616698631212	0.160261226382479	-0.0489009031019609	0.248923212112943	0.848193099270652	0.192122208374399	0.24000963454388	0.442036533625139	-0.149950234643712	0.2433685552083	0.551565530640739	2.63538579439832	0.173932517551529	3.17377422935099e-08	0.344407666186304	0.417057138538458	-1.51684877655548	-0.196449751258124	0.800477067262373	-0.616144655645299	15.1517716841968	5	10	14	11	13	23	24	22	17	19	15	21	18	23	11	GNS	ssss	1	1	1	1	1	1	1	1	1	1	1	1	1	1	1	chr14:103857428-103857729	0.458369185255572	1	0.525148998580815	0.99887162153116	0.330485752133943	1	0.030303	No	Yes	MARK3	5722	0.001	-0.578430255931484	3.96538032396725	2.00612848986544	0.162950687025127	-0.400937301049476	0.318385553547595	-0.121826019720311	3.96538032396725	0.103542490430591	0.748979267744574	-0.0844433620879741	0.851827131574003	0.171910789409508	3.96538032396725	0.222584562669214	0.639158515938885	0.119159478987035	0.77517514140716	-0.309382470865959	3.96538032396725	0.697055218118489	0.407801572617865	-0.214447587395409	0.586495263807209	ENS	ssss
chr14	103860444	103860543	None	100	0.0736104307596133	1.08143408721876	1	1.05032554707114	1.0472301117483	1.21885716655484	1.25056863072446	1.23404510977577	1.35152703534709	1.13815254296764	1.4892085106926	1.88677895018912	1.30883852588798	1.25969543298345	1.42116316485134	1.00917146329766	0.448536655092248	0.613363357213604	0.48139589087957	1.13433469620497	0.552625336722083	0.0672118514497383	1.7849290944167	0.525426114826391	0.00680406129533286	1.35238984232201	0.531802831137833	0.0292110668012954	0.898536212981067	0.457768703029968	0.0780646312878515	1.57822555852646e-05	8.12224803575199e-05	0.731273966429731	2.05262882612895	3.39710768850244	2.5430286623869	1.96286073520025	1	6	5	6	9	12	19	14	21	18	8	17	7	0	2	GD	ssGG	1	1	0.013798720510336	1	0.222863320549108	1	1	1	0.0643579145762004	1	0.00643844125609423	1	1	0.880509851307002	0.0081140981504704	chr14:103860343-103860643	1.03300881844997	0.583824750789067	1.89347764985114e-14	1	0.0293030991898748	1	0.060606	No	Yes	MARK3	8637	0.002	0.636302641079535	3.30134652840955	0.728845709102451	0.397385665225075	0.441051381647126	0.576788532149864	1.5502615564611	3.30134652840955	5.73256891466087	0.0204984876471457	1.07455942699148	0.0721742692615785	2.42806275128895	3.30134652840955	17.0032120992759	0.000142777369847854	1.68300485027856	0.00164033979568388	1.8181833351317	3.30134652840955	8.87014040168853	0.004486442977588	1.26026865248762	0.0231463833619234	ED	ssGs
chr14	103868335	103868362	None	28	0.0416882418206315	1.08143408721876	1	1.05032554707114	1.0472301117483	1.21885716655484	1.25056863072446	1.23404510977577	1.35152703534709	1.13815254296764	1.4892085106926	1.88677895018912	1.30883852588798	1.25969543298345	1.42116316485134	1.00917146329766	-0.123600568685152	0.635718284905641	0.849734851361368	0.858262189165005	0.507288066168989	0.121545896298194	1.31168093706278	0.47742619792946	0.0205698158399736	-0.522822091974862	0.635267974597056	0.429699879253865	0.0796187227264845	0.417860589581777	0.852699389303672	0.00616170925811755	0.0141890699902623	-0.194426637741745	1.69186355130834	2.74740042073807	-0.822994567460264	0.190538961346348	2	0	1	2	2	5	6	6	3	0	1	2	1	2	1	GNS	ssss	1	1	1	1	1	1	1	1	1	1	1	1	1	1	1	chr14:103868198-103868498	0.561330930032341	1	0.947511739773905	1	1.97936583338282	0.0707191069965459	0.727273	No	Yes	MARK3	16492	0.003	-0.155493686226575	1.85918692385255	0.0207029232043624	0.886177584370209	-0.107780010202823	0.93646852359119	1.11721412874843	1.85918692385255	1.63868863327884	0.206494584385107	0.77439382342371	0.374159452460582	1.70317309009235	1.85918692385255	4.55265153036961	0.0378666739629347	1.18054962540308	0.112977056635691	-0.746991078257344	1.85918692385255	0.505506045635216	0.480440228324106	-0.517774759797511	0.650783827508688	ENS	ssss
chr14	103889475	103889537	None	63	0.0361276959732522	1.08143408721876	1	1.05032554707114	1.0472301117483	1.21885716655484	1.25056863072446	1.23404510977577	1.35152703534709	1.13815254296764	1.4892085106926	1.88677895018912	1.30883852588798	1.25969543298345	1.42116316485134	1.00917146329766	0.502598839454321	0.341896050092508	0.172300896839138	0.28856469655827	0.347951019323878	0.426273253293087	0.277569149737733	0.345054511952312	0.439858886659193	-0.160227663845283	0.359170995898253	0.665025987776689	1.40025344931903	0.258086950024408	0.000290733809110184	0.398751733170211	0.47116041107051	1.47003406245358	0.829325624965823	0.804421157014443	-0.446104127769472	5.4255104691911	8	7	6	7	5	7	7	9	4	6	3	7	9	4	2	GNS	ssss	1	1	1	1	1	1	1	1	1	1	1	1	1	1	1	chr14:103889355-103889656	0.438906549977998	1	0.534123738060168	1	1.33946994070168e-14	1	0.30303	No	Yes	MARK3	37649	0.001	0.723428303027247	2.78885031373747	1.65358638031234	0.204476907920453	0.501442288580602	0.371676046876563	0.364062328462428	2.78885031373747	0.404708765936596	0.527609155748542	0.252348776521821	0.690425938473723	0.294206227104883	2.78885031373747	0.269363383454055	0.606080606740113	0.203928216820929	0.750701786919946	-0.297959895775111	2.78885031373747	0.25827460260747	0.613573934012962	-0.206530061676453	0.756280293972431	ENS	ssss
chr14	103889651	103889740	None	90	0.070997715578549	1.08143408721876	1	1.05032554707114	1.0472301117483	1.21885716655484	1.25056863072446	1.23404510977577	1.35152703534709	1.13815254296764	1.4892085106926	1.88677895018912	1.30883852588798	1.25969543298345	1.42116316485134	1.00917146329766	-1.88798100906382	0.55657914300839	0.00686138600958858	-0.90381431533681	0.398264094050251	0.046619328319158	-0.618556910712745	0.369733534437264	0.125277026762532	-1.26860146390978	0.406318404238978	0.0108336015905312	2.35543758381252	0.237103340695878	1.6886133345683e-06	0.000174551522723755	0.000659438091152206	-3.39211598706163	-2.26938438297371	-1.67298027660432	-3.12218558321478	9.93422352000405	3	2	0	5	4	6	7	5	9	7	6	1	22	10	7	GD	LLLL	0.34956083335759	1	1	1	0.00148742031416171	0.36782334222838	1	0.0263770463567138	1	1	1	1	0.00547251447952794	0.102358105220593	1	chr14:103889545-103889845	0.530020755786106	1	1.88614734068902	0.221404293889747	1.52102652791444e-14	1	0.878788	No	Yes	MARK3	37839	0.001	-2.64156237344939	2.81397377135711	15.4990050789913	0.000259169075690661	-1.83099151142968	0.00259723285545157	-1.33227583522911	2.81397377135711	6.01631780511609	0.0177569318149207	-0.923463238917201	0.0649611450210748	-0.980229041100265	2.81397377135711	3.65704670392403	0.061650178529118	-0.679442996141628	0.160753501036309	-1.8768209990902	2.81397377135711	11.8653611452473	0.00117650780341315	-1.30091318393507	0.00832652626548712	ED	LssL
chr14	103908748	103908827	None	80	0.0417765438324666	1.08143408721876	1	1.05032554707114	1.0472301117483	1.21885716655484	1.25056863072446	1.23404510977577	1.35152703534709	1.13815254296764	1.4892085106926	1.88677895018912	1.30883852588798	1.25969543298345	1.42116316485134	1.00917146329766	-1.2682012901162	0.354037928656932	0.00499418934002453	-2.30160187022185	0.511830127146416	0.00114875826584891	0.529479499466448	0.217110145052236	0.0349229865588468	-1.66987470694464	0.354095860363844	0.000821546257045484	1.73594999155654	0.167700848555388	1.1571388635728e-06	4.26072547251704e-10	6.9396469474695e-09	-3.58210572219539	-4.49680811689196	2.43875982552108	-4.71588316573031	10.3514681440815	1	1	3	0	1	1	8	17	11	1	2	2	7	9	5	GD	ssGs	1	0.00988533350526123	4.92276649360675e-16	0.133224607787151	9.91918241637079e-06	0.000117918225812514	0.00418094903889914	0.0282085921855736	1	4.70522029873903e-07	0.27436912705927	1	2.29522587097584e-15	1	0.792014762669871	chr14:103908637-103908937	0.621064588542595	1	1.82182899560343	0.178516867200936	1.54005840751557	0.458507346264104	0.606061	No	Yes	MARK3	56931	0.0015	-1.76015436092756	2.48820888145008	6.51431370760588	0.0138476301376158	-1.22004603262723	0.0540070062501307	-3.16533300470054	2.48820888145008	15.2908755015181	0.000281821885579545	-2.19404164774152	0.00277254222362364	0.65544972702173	2.48820888145008	1.79774098379425	0.186129629726998	0.454323130283898	0.348802048941496	-2.3848989005011	2.48820888145008	12.681428828682	0.000829524983950213	-1.65308594880285	0.00636013282100879	ED	sLsL
chr14	103950097	103950154	None	58	0.068164560824164	1.08143408721876	1	1.05032554707114	1.0472301117483	1.21885716655484	1.25056863072446	1.23404510977577	1.35152703534709	1.13815254296764	1.4892085106926	1.88677895018912	1.30883852588798	1.25969543298345	1.42116316485134	1.00917146329766	-0.819540148622052	0.553643709133734	0.169604483877503	-0.442404783494363	0.487906982248298	0.385872219962902	-0.579675157416346	0.496990798451229	0.270527751618531	-0.415125645681885	0.457642922095933	0.385693317563164	1.75616575324853	0.313529761753649	0.000227286406978875	0.434717321079872	0.505977216629637	-1.48026634295973	-0.906740013138859	-1.16636999965147	-0.907095085794562	5.60127288531036	4	2	2	6	4	3	9	0	3	6	8	4	10	3	8	GNS	ssss	1	1	1	1	1	1	1	1	1	1	1	1	1	1	1	chr14:103949975-103950275	0.485481532439599	1	0.771522204034973	1	0.727633443666239	1	0.242424	No	Yes	CKB	39322	0	-1.14216887315403	2.53193256313856	2.62434387118099	0.111614122711271	-0.791691134150044	0.244860737154641	-0.672117214548139	2.53193256313856	1.09827431677186	0.299754431131354	-0.465876152269846	0.480249623370959	-0.917511903640563	2.53193256313856	2.00058175712371	0.163521904089721	-0.635970789138645	0.31913712594808	-0.668769550643576	2.53193256313856	1.22121918828425	0.274484123279197	-0.463555728472937	0.452974199003669	ENS	ssss
chr14	103950169	103950270	None	102	0.053869918752851	1.08143408721876	1	1.05032554707114	1.0472301117483	1.21885716655484	1.25056863072446	1.23404510977577	1.35152703534709	1.13815254296764	1.4892085106926	1.88677895018912	1.30883852588798	1.25969543298345	1.42116316485134	1.00917146329766	-1.44101745942178	0.586083958415849	0.0337502159372504	-1.56176878218213	0.587183002708192	0.0239089304418261	-1.2061587196595	0.512280156722793	0.0403305553096021	-1.43216391803764	0.5121281877057	0.0189079008789981	2.09224518949884	0.274069251124299	1.77031357319517e-05	0.000206711853377835	0.000763013555280732	-2.45872189253698	-2.65976497102093	-2.35449041668069	-2.79649500343584	7.63400192074062	0	2	4	0	5	1	5	1	3	4	2	3	14	10	6	GD	LLLL	1	1	1	1	0.00157006624384349	1	1	1	1	1	1	1	0.331071105436196	1	1	chr14:103950069-103950369	0.460212746155404	1	0.914845858400462	1	0.984426251132197	0.997476871715064	0.242424	No	Yes	CKB	39228	0	-2.01547046007015	2.35326827628072	8.14543386690575	0.00629583099253773	-1.39701766689948	0.0298790616919252	-2.24777036574668	2.35326827628072	10.3244312452923	0.0023152389603262	-1.55803569156351	0.0139838345226984	-1.79635450466206	2.35326827628072	7.72213080617743	0.00769737299478958	-1.24513806019267	0.0347669409788691	-2.0906583803427	2.35326827628072	10.6326852674024	0.00201820661332853	-1.44913396184857	0.0125903713262468	ENS	ssss
chr14	103966673	103966796	None	124	0.042852961468351	1.08143408721876	1	1.05032554707114	1.0472301117483	1.21885716655484	1.25056863072446	1.23404510977577	1.35152703534709	1.13815254296764	1.4892085106926	1.88677895018912	1.30883852588798	1.25969543298345	1.42116316485134	1.00917146329766	-0.419525347352305	0.229618459237422	0.0976449511009991	-0.30020636206198	0.217937473747039	0.198406914554198	0.379454168141382	0.192771267621193	0.077347639824702	0.417870127677359	0.187069859924809	0.0495252529749898	2.22197308100562	0.144447866089565	2.74416609559937e-08	0.00996053932643195	0.0213897404060996	-1.82705409985581	-1.37748849199946	1.96841662569253	2.23376511772296	15.382526174723	6	5	8	8	7	9	15	16	19	28	20	17	8	15	11	GNS	ssss	1	1	1	1	1	1	1	1	1	1	1	1	1	1	1	chr14:103966584-103966884	0.525736849344576	1	1.34711703198265	0.739101416685555	0.681391142367345	1	0	No	Yes	CKB	22713	0	-0.590638175360776	3.63515485346751	1.64461383732076	0.205689232060955	-0.409399185982393	0.373220132371844	-0.478884166914094	3.63515485346751	1.17726942354549	0.283188524970884	-0.331937210111303	0.46253120735601	0.441058090004885	3.63515485346751	1.2386813790911	0.271121204471229	0.305718171550041	0.449318793090114	0.509941189813589	3.63515485346751	1.75346588258667	0.191546556094766	0.353464297970673	0.355492701365468	ENS	ssss
chr14	103979220	103979637	None	418	0.115462535871167	1.08143408721876	1	1.05032554707114	1.0472301117483	1.21885716655484	1.25056863072446	1.23404510977577	1.35152703534709	1.13815254296764	1.4892085106926	1.88677895018912	1.30883852588798	1.25969543298345	1.42116316485134	1.00917146329766	0.534584812935728	0.277431532674507	0.0828572575911423	0.546190701085623	0.276101394249065	0.0760969337853749	0.553464229670565	0.275456918000155	0.0722639675176601	0.414460906774608	0.274767075776485	0.16237627146634	3.15613876971049	0.199936356708624	2.13855448585727e-08	0.368162890399613	0.440962129457918	1.92690718240354	1.97822507405709	2.00925877516082	1.50840818756524	15.7857171235248	43	52	30	55	29	57	58	51	43	64	61	41	11	43	32	GNS	ssss	1	1	1	1	1	1	1	1	1	1	1	1	1	1	1	chr14:103979220-103979637	0.525127739904212	1	0.730073851743612	0.658939808273463	0.737341060700991	0.327878690933109	0.454545	No	Yes	CKB	10019	0	0.777983486956186	5.32053891306683	5.81258324450984	0.0196822967143621	0.539257060505875	0.0700217250588168	0.742013299807383	5.32053891306683	5.4086412713366	0.0241926582686428	0.514324426699469	0.0815518987434265	0.696994218746139	5.32053891306683	4.84148738908952	0.0324967201271744	0.483119577590468	0.101087014881782	0.51106489909512	5.32053891306683	2.63561065034215	0.110867903147489	0.354243193890936	0.243706126499617	ENS	ssss
chr14	103985010	103985227	None	218	0.0763369458814738	1.08143408721876	1	1.05032554707114	1.0472301117483	1.21885716655484	1.25056863072446	1.23404510977577	1.35152703534709	1.13815254296764	1.4892085106926	1.88677895018912	1.30883852588798	1.25969543298345	1.42116316485134	1.00917146329766	-0.485312022964251	0.143976191618718	0.00711208685768658	-0.347814154257365	0.13984532400518	0.0321475929702515	-0.245836693644833	0.137653700675049	0.104419806861657	0.206977351641769	0.131291222908033	0.145994772282469	3.19212252390803	0.0954914486577987	1.35586117729158e-11	0.08225588870419	0.126405209554798	-3.37077969286386	-2.48713467348027	-1.78590689853784	1.57647516000938	33.4283600131281	18	13	16	22	21	17	19	29	23	38	66	38	31	40	20	GNS	ssss	1	1	1	1	1	1	1	1	1	1	1	1	1	1	1	chr14:103984968-103985268	2.41071834185122	0.10379304968343	0.492346577046602	1	1.61436638301622	0.386466732760695	0.181818	No	No	CKB	4329	0	-0.692664614474353	4.60970614459085	4.80214347380201	0.0331771269019086	-0.48011852459654	0.102629925260152	-0.559175290912686	4.60970614459085	3.37029345907465	0.0724149733699686	-0.387590776334916	0.180291958611457	-0.457938142073821	4.60970614459085	2.36972840374573	0.130101222279979	-0.317418532049329	0.27248084229392	0.209231284350866	4.60970614459085	0.573024652495622	0.452661209938458	0.145028074832739	0.627271477454549	ENS	ssss
chr14	104003555	104003700	None	146	0.0960564188015308	1.08143408721876	1	1.05032554707114	1.0472301117483	1.21885716655484	1.25056863072446	1.23404510977577	1.35152703534709	1.13815254296764	1.4892085106926	1.88677895018912	1.30883852588798	1.25969543298345	1.42116316485134	1.00917146329766	-0.376612681320842	0.405269328471	0.374626760637041	-0.830648061635846	0.44363907143558	0.0906569719162378	0.628754626178905	0.329186411076772	0.0852012098054721	1.89198354600387	0.298563796965146	8.49337174628277e-05	1.17968298283355	0.255682056823857	0.00095954120927885	1.83359524809254e-13	6.15846451889284e-12	-0.929289869385692	-1.87235100584792	1.91002606736482	6.33694897115987	4.6138669153708	2	1	4	1	1	3	6	13	4	28	46	28	5	4	3	GD	sssG	0.279330206949333	0.00518881183970897	1	1.11290913362713e-20	1	1.17225189570897e-06	1	0.00852522054860976	0.255190667011377	1	1.19912904316259e-12	1.04082545565024e-05	1	0.000207910979006563	0.0414709984932976	chr14:104003477-104003777	2.73350786746571	0.00830586942781708	0.587652416564063	1	0.679580783233573	1	0.636364	No	Yes	TRMT61A	8107	0	-0.515688247253019	3.27036632295101	0.549115044182208	0.462193685181661	-0.35744785463133	0.635407901147266	-1.19345242769806	3.27036632295101	2.60830182646502	0.112686457837938	-0.82723818539133	0.246512205019664	0.794595289620496	3.27036632295101	2.03302695437957	0.160213557748954	0.55077148468666	0.314661155979628	2.60905564934686	3.27036632295101	31.195246264472	9.94828734405722e-07	1.80845956726878	3.3763793113551e-05	ED	sssG
chr14	104006979	104007030	None	52	0.046796927687251	1.08143408721876	1	1.05032554707114	1.0472301117483	1.21885716655484	1.25056863072446	1.23404510977577	1.35152703534709	1.13815254296764	1.4892085106926	1.88677895018912	1.30883852588798	1.25969543298345	1.42116316485134	1.00917146329766	-0.0731643912372584	0.371171909759074	0.847684555646562	-0.0635595008319036	0.361432819259151	0.863918504257356	0.483175356080767	0.325952195190795	0.169059798718634	0.445678291470634	0.318234059150988	0.191627773859347	1.63981583094379	0.250098590834039	6.41861510595267e-05	0.237165242450936	0.305969517107036	-0.19711726376263	-0.175854259616448	1.48235036673995	1.40047326379726	6.55667761051856	5	5	5	5	8	4	15	7	9	8	11	18	5	8	6	GNS	ssss	1	1	1	1	1	1	1	1	1	1	1	1	1	1	1	chr14:104006854-104007154	1.06987869332654	1	1.29302160132868	0.687137227895756	2.12239571166491	0.126471273156628	0.151515	No	Yes	TRMT61A	11484	0	-0.096433054643735	3.07155020639165	0.0293755342829917	0.864616184871496	-0.0668422999390881	0.924099751928371	-0.145538606040717	3.07155020639165	0.0702256809850042	0.792113047090869	-0.100879674439748	0.880105403436455	0.584193661577837	3.07155020639165	1.37037208835583	0.247373926624434	0.404932189423668	0.422522130900562	0.548337516553959	3.07155020639165	1.26031467804269	0.267027702392104	0.380078603594619	0.44482642740291	ENS	ssss
chr14	104007071	104007182	None	112	0.0476752117943353	1.08143408721876	1	1.05032554707114	1.0472301117483	1.21885716655484	1.25056863072446	1.23404510977577	1.35152703534709	1.13815254296764	1.4892085106926	1.88677895018912	1.30883852588798	1.25969543298345	1.42116316485134	1.00917146329766	-0.230051555354144	0.167739545747841	0.200211895273341	0.00403117216214213	0.159271700090551	0.980305620006711	0.0560049397075454	0.157086420703037	0.728856585888255	-0.0490407749207179	0.155016141473623	0.758234737082585	2.80202995524414	0.112077908891555	2.39869885193018e-10	0.859694197488349	0.88485636365027	-1.37148073418522	0.0253100341105814	0.356523112926608	-0.316359151082745	25.0007337124335	14	13	14	20	16	22	19	26	20	16	35	23	21	18	21	GNS	ssss	1	1	1	1	1	1	1	1	1	1	1	1	1	1	1	chr14:104006976-104007276	0.900877162195362	1	1.32750646755636	0.543628507403732	0.757778661017944	0.181040978378021	0.151515	No	Yes	TRMT61A	11606	0.001	-0.318643054644287	4.21466114445678	0.81275397206588	0.37168941960392	-0.220866534931696	0.552220371782353	-0.0399698547063995	4.21466114445678	0.0141456081847737	0.905809785694378	-0.0277049920971315	0.94820172698395	-0.0167531068898773	4.21466114445678	0.00254840563374463	0.959942425602316	-0.0116123688063378	0.980490922467368	-0.152919339358999	4.21466114445678	0.219782736665305	0.641271430473618	-0.10599560892978	0.77678934944793	ENS	ssss
chr14	104018415	104018439	None	25	0.0365549429713102	1.08143408721876	1	1.05032554707114	1.0472301117483	1.21885716655484	1.25056863072446	1.23404510977577	1.35152703534709	1.13815254296764	1.4892085106926	1.88677895018912	1.30883852588798	1.25969543298345	1.42116316485134	1.00917146329766	0.453683664624773	0.605365284426412	0.470855828833423	1.8385727742956	0.499524855122319	0.00424187015907359	1.60116701106791	0.506109656878571	0.0100955414205452	0.456941201970322	0.562488738213605	0.435499328245935	-0.207885423352518	0.456709442370584	0.658701725005058	0.000650435508142563	0.00205936441145691	0.749437862223371	3.68064322614215	3.16367607159108	0.81235617875926	-0.455180918251817	1	3	0	4	7	7	6	5	4	2	2	2	0	2	1	GD	sGGs	1	0.000120812908209974	0.0181970619994057	1	0.353391754576893	1	1	0.425475337125441	3.36798321244427e-06	1	1	0.0157313177995812	1	1	0.0218547893068373	chr14:104018276-104018577	1.54552642712974	0.229866057408782	0.533704728653484	1	1.7491976008232	0.1851307298027	0.969697	No	Yes	BAG5	10208	0.003	0.606247190440742	2.10766122664469	0.326079650722849	0.57056999611234	0.420218530776388	0.725147075982949	2.46140110487798	2.10766122664469	9.37631272736575	0.00355420215858181	1.70611323607331	0.0193760368436257	2.08263642292837	2.10766122664469	6.27160763439029	0.01562372720841	1.44357356468425	0.0590441324612975	0.523830539337126	2.10766122664469	0.287173966638212	0.594446184015099	0.363091661432724	0.742497188962985	ENS	ssss
chr14	104018505	104018657	None	153	0.0607649598021059	1.08143408721876	1	1.05032554707114	1.0472301117483	1.21885716655484	1.25056863072446	1.23404510977577	1.35152703534709	1.13815254296764	1.4892085106926	1.88677895018912	1.30883852588798	1.25969543298345	1.42116316485134	1.00917146329766	0.413942704110178	0.208421010539329	0.0751079272463916	0.677550967258323	0.198624296240902	0.00664466674149236	1.05390459317699	0.190762179968067	0.000252883566621679	1.02898881759145	0.188145340069043	0.000273395934311199	1.77493657475312	0.15351305378018	4.14066875015224e-07	0.00270854174859017	0.00703750349407865	1.98608913294789	3.41121897009293	5.52470407579435	5.46911667976387	11.5621214681502	11	7	10	11	10	20	20	23	20	23	35	20	7	11	4	GD	ssGG	1	1	0.00100978915080492	0.00174503461825346	2.38760372543958e-05	1	1	1	0.0128466882718122	0.0228346275586936	2.96491287563343e-08	1	1	0.000751637154830536	1.31056319030034e-07	chr14:104018430-104018731	1.75288430618482	0.351988892422482	1.81360699004225	0.324862805440465	1.00381102111485	1	0.666667	No	Yes	BAG5	10054	0.002	0.594995721048974	3.86445419727902	1.73706432694238	0.193600965895531	0.412419606490328	0.35801617727856	0.914379338894854	3.86445419727902	4.61995565485521	0.0365348076773348	0.633799460717235	0.110042784319603	1.40100000918234	3.86445419727902	12.1470415131475	0.00104211408668423	0.971099206329194	0.00758410912679293	1.38142857865817	3.86445419727902	12.2793762592681	0.000984633278686035	0.95753332444184	0.00726267189630965	ED	ssGG
chr14	104018684	104018773	None	90	0.0671295535207002	1.08143408721876	1	1.05032554707114	1.0472301117483	1.21885716655484	1.25056863072446	1.23404510977577	1.35152703534709	1.13815254296764	1.4892085106926	1.88677895018912	1.30883852588798	1.25969543298345	1.42116316485134	1.00917146329766	0.275858097419755	0.373880495418262	0.477577886176404	-0.529912875693903	0.440334797493894	0.256524518196844	1.19992100267494	0.321812084654117	0.00391912711239214	1.57594710185638	0.308875286511755	0.000462531486670739	0.883777971353267	0.270563510518444	0.00848129957943852	2.02678953577295e-07	1.73181186421411e-06	0.737824253472092	-1.2034317494548	3.72863873016022	5.10221170380493	3.26643444882794	4	2	4	2	2	1	8	13	9	12	25	18	1	6	2	GD	ssGG	1	0.00580302093950574	0.00108987646356876	3.94030934086012e-10	0.506409295959034	0.000295847498447301	1	0.01812971585825	1	1	1.05565496691143e-11	0.46534357141948	1	3.67549570457859e-06	0.13059880351138	chr14:104018578-104018878	1.29833534097926	0.712243901402581	2.6206460263056	0.0349487769957073	0.351694437208081	1	0.969697	No	Yes	BAG5	9906	0	0.391023666483037	2.93979284294377	0.321460637586404	0.573303034853812	0.27103695195493	0.727187389322966	-0.778521194194131	2.93979284294377	0.982168525025735	0.326502023235572	-0.539629770761824	0.507852847736828	1.59095649031825	2.93979284294377	7.75352812431057	0.00758285474715447	1.10276700565764	0.0343738402132304	2.14057921459974	2.93979284294377	16.2155457485702	0.000194697691640619	1.48373644736503	0.00208383418468643	ED	sssG
chr14	104018843	104019013	None	171	0.0808615506239086	1.08143408721876	1	1.05032554707114	1.0472301117483	1.21885716655484	1.25056863072446	1.23404510977577	1.35152703534709	1.13815254296764	1.4892085106926	1.88677895018912	1.30883852588798	1.25969543298345	1.42116316485134	1.00917146329766	-0.488801383730428	0.257790216551236	0.0871782597574794	-0.00747505265634087	0.239423535598451	0.975707601436677	0.0990401631833467	0.23583724137042	0.68340125240442	-0.0242637000971637	0.23401513888241	0.919469823150623	2.81791410660481	0.168532824615469	1.22658402688113e-08	0.410783400377041	0.482840375154708	-1.8961207693205	-0.0312210436524404	0.419951330026747	-0.103684318087454	16.7202686659663	9	16	7	22	15	21	24	26	19	24	33	20	29	25	9	GNS	ssss	1	1	1	1	1	1	1	1	1	1	1	1	1	1	1	chr14:104018777-104019078	0.517085279928229	1	1.67180181041392	0.270640456823061	2.59468290734946	0.0374000321478898	0.212121	No	Yes	BAG5	9707	0	-0.702819582749081	4.20744386281817	3.31287081628439	0.0748111410119175	-0.487157412224843	0.184575349860506	-0.0684214275737747	4.20744386281817	0.0377977145821098	0.846648601507603	-0.0474261196126484	0.913575345198075	0.0344190664291794	4.20744386281817	0.00994605025163755	0.920963102840729	0.0238574788528912	0.957014849502982	-0.126703521154955	4.20744386281817	0.138608790384432	0.711263228782708	-0.0878241884555742	0.827314058301568	ENS	ssss
chr14	104028260	104028324	None	65	0.0422569750566764	1.08143408721876	1	1.05032554707114	1.0472301117483	1.21885716655484	1.25056863072446	1.23404510977577	1.35152703534709	1.13815254296764	1.4892085106926	1.88677895018912	1.30883852588798	1.25969543298345	1.42116316485134	1.00917146329766	0.500399484931013	0.436542203850474	0.278368033593638	0.923567318261996	0.402784004131028	0.044787658272077	1.02064980715377	0.39565567547974	0.0274331717522301	0.508932513248326	0.409679961972716	0.242480645693069	0.998004176631671	0.33016145341753	0.0128344721024439	0.065805236819856	0.104884473646879	1.14627974229592	2.29295927541739	2.57964151763072	1.24226850343786	3.02277617905193	3	5	6	7	13	4	6	11	11	6	7	8	6	2	2	GNS	ssss	1	1	1	1	1	1	1	1	1	1	1	1	1	1	1	chr14:104028141-104028442	0.934410446624181	1	1.15109512408083	0.882007319926305	3.63412836727581	0.00188997530423951	0.272727	Yes	No	BAG5	343	0	0.710622253479117	2.84854171484629	1.19203346313944	0.280225291364088	0.492565811442205	0.459260639590544	1.24533805566915	2.84854171484629	4.3911334198161	0.0412824250187734	0.863202562131075	0.120314680313214	1.34220606412539	2.84854171484629	5.33437570111645	0.0251364600422611	0.930346349078976	0.0838807321483882	0.632356601561831	2.84854171484629	1.07592435010604	0.304670656894257	0.438316195481052	0.485439208740669	ENS	ssss
chr14	104028343	104028422	None	80	0.0751415348784447	1.08143408721876	1	1.05032554707114	1.0472301117483	1.21885716655484	1.25056863072446	1.23404510977577	1.35152703534709	1.13815254296764	1.4892085106926	1.88677895018912	1.30883852588798	1.25969543298345	1.42116316485134	1.00917146329766	-0.152760797288309	0.279201160140947	0.596283779273298	0.0926650882729601	0.263654889076162	0.732533347143745	-0.111762556004579	0.269439735083366	0.687049590472101	0.176511598364859	0.25218053887985	0.499922627099799	2.0568471614023	0.187773384001326	6.85490831059801e-07	0.86060586675564	0.885689295193162	-0.547135252630009	0.351463568901209	-0.414796117469457	0.699941395751227	10.9538802442191	7	8	6	11	12	7	6	10	10	11	26	8	7	14	8	GNS	ssss	1	1	1	1	1	1	1	1	1	1	1	1	1	1	1	chr14:104028232-104028532	1.11427655353457	0.653109719068803	0.315585647094523	1	2.41001077788574	0.0744668522414758	0.151515	Yes	No	BAG5	252	0.001	-0.211862201255225	3.34419177198274	0.188276162466564	0.666247705802815	-0.146851687467283	0.795438687338974	0.0765145723640278	3.34419177198274	0.0274840285418243	0.869005471098008	0.0530358601058757	0.92671887586263	-0.260867578507205	3.34419177198274	0.307580817029367	0.58167523802462	-0.180819626541769	0.733375656327163	0.171326371761129	3.34419177198274	0.154201266107202	0.696244674305768	0.118754391541792	0.816873205218122	ENS	ssss
chr14	104029181	104029372	None	192	0.0787273456021489	1.08143408721876	1	1.05032554707114	1.0472301117483	1.21885716655484	1.25056863072446	1.23404510977577	1.35152703534709	1.13815254296764	1.4892085106926	1.88677895018912	1.30883852588798	1.25969543298345	1.42116316485134	1.00917146329766	-0.753615792069377	0.263605686429328	0.0169896212793417	-0.425101450253034	0.247882199398181	0.117123814734881	0.0641838589032443	0.235253483843609	0.790536189444085	0.0734909480615776	0.231630840159244	0.75755923362158	3.07804227916126	0.167439751795245	4.88520239452709e-09	0.024057700175609	0.0450418125873044	-2.8588753235087	-1.71493334852246	0.272828516095057	0.317276179679067	18.3829840056456	10	10	12	25	8	16	29	38	20	37	37	34	29	34	18	GNS	ssss	1	1	1	1	1	1	1	1	1	1	1	1	1	1	1	chr14:104029126-104029426	NA	NA	NA	NA	NA	NA	0.181818	Yes	No	ENSG00000256500	-22	NA	-1.07656628558107	4.43449173751694	8.29094689471736	0.00587867697927746	-0.746218885536409	0.0283829934676481	-0.665395061915431	4.43449173751694	3.64066864718098	0.062215112668977	-0.461216711125191	0.161792915664839	-0.00886738387033791	4.43449173751694	0.000753964467478066	0.978204928570718	-0.00614640212866751	0.990838271097272	0.00832583161552736	4.43449173751694	0.000685424733109538	0.979218934842208	0.00577102671011974	0.991303148206194	ENS	ssss
chr14	104073539	104073830	None	292	0.062579338239629	1.08143408721876	1	1.05032554707114	1.0472301117483	1.21885716655484	1.25056863072446	1.23404510977577	1.35152703534709	1.13815254296764	1.4892085106926	1.88677895018912	1.30883852588798	1.25969543298345	1.42116316485134	1.00917146329766	0.0664668062551501	0.264636039566544	0.806773698234524	0.175016992482738	0.258124055592779	0.513132530876652	0.797885010519826	0.24465573026947	0.00855593006377878	0.000183346142175427	0.255546881670147	0.999441656154132	2.74494688397874	0.185199131167772	3.9221015349561e-08	0.00362514131506815	0.00902829699401905	0.251163093144903	0.6780344128749	3.26125617266768	0.00071746577761839	14.8215969841246	21	22	9	12	22	32	42	41	45	25	19	27	22	18	17	GD	ssGs	1	1	0.000927187809113628	1	1	1	0.31292827379531	1	0.0567078378060533	1	0.691931796604016	0.511873046369854	0.722956175404231	1	1	chr14:104073534-104073834	2.32302521576112	0.210132093830153	1.02545103188711	1	2.25291571647973	0.11238107689106	0.060606	No	No	KLC1	-21893	0	0.106598340685729	4.52401674449841	0.0876735122051257	0.768399270070428	0.0738883392986818	0.864519019296448	0.205092469587417	4.52401674449841	0.347216587604744	0.558382929660299	0.142159267048594	0.715911917172846	1.04637735611411	4.52401674449841	10.4728931534283	0.0021668245458227	0.725293514192266	0.0132857022249005	-0.093752015643872	4.52401674449841	0.0738602580100488	0.786931572129927	-0.0649839453153618	0.876724071916	ENS	ssss
chr14	104094585	104094722	None	138	0.0703571326984443	1.08143408721876	1	1.05032554707114	1.0472301117483	1.21885716655484	1.25056863072446	1.23404510977577	1.35152703534709	1.13815254296764	1.4892085106926	1.88677895018912	1.30883852588798	1.25969543298345	1.42116316485134	1.00917146329766	-0.340645251516952	0.274462599195101	0.242881379155142	-0.26405769615805	0.266341188240227	0.344860118412594	0.409135954532898	0.245105088723521	0.126030863053581	0.318348243545165	0.242642063807092	0.218835875405568	2.56740159928684	0.180877978967008	5.9369972712041e-08	0.0379524350010658	0.0660124890641129	-1.24113541340766	-0.991426440284117	1.66922668420974	1.31200764842761	14.1941081714271	7	9	13	13	11	11	22	27	24	18	28	36	15	25	9	GNS	ssss	1	1	1	1	1	1	1	1	1	1	1	1	1	1	1	chr14:104094503-104094803	0.525873781969844	1	1.08063741527076	0.709796798119943	0.942712982363829	1	0.030303	Yes	No	KLC1	-924	0.001	-0.487521032594525	4.06043182386515	1.42502794710755	0.238288654842525	-0.337923829206568	0.41199034880386	-0.437400523732037	4.06043182386515	1.22436245592113	0.273874855488123	-0.303182939800305	0.45236178140623	0.478143527648469	4.06043182386515	1.79044077260421	0.187010070686154	0.331423838092522	0.349877925162127	0.352802475989563	4.06043182386515	0.996400671479817	0.32305601099376	0.244544041526734	0.504346153790102	ENS	ssss
chr14	104123942	104124074	None	133	0.113038322240699	1.08143408721876	1	1.05032554707114	1.0472301117483	1.21885716655484	1.25056863072446	1.23404510977577	1.35152703534709	1.13815254296764	1.4892085106926	1.88677895018912	1.30883852588798	1.25969543298345	1.42116316485134	1.00917146329766	2.08725626427499	0.466794519607976	0.00119470450011133	1.71714046779875	0.472726975706419	0.00459414959221649	1.84253005932232	0.468356825844452	0.00280185625371013	1.74195884499399	0.465938034861548	0.00385537182344981	0.635885085798987	0.405865245707783	0.148244942847513	0.000111391628166834	0.000446103363746905	4.47146694444466	3.63241481033052	3.93403054604834	3.73860624087408	1.56673943512969	19	7	22	11	12	14	11	14	19	26	19	6	1	4	2	GD	GGGG	0.0757265179181898	1	1	1	0.000183562150858607	0.0503764112030834	0.0107642022825601	0.0352690777399367	0.557843799744684	1	0.432329055876783	0.00266567404858091	0.00903011988853894	0.00214976031935552	0.110398984014765	chr14:104123857-104124158	2.48126284907548e-14	1	0.353468484319502	0.366254203028351	0.0500311265519187	1	0.333333	No	Yes	KLC1	28430	1	2.95670534075913	3.62148633834241	26.056218337823	5.3278097232442e-06	2.04943197069373	0.000125569944403605	2.36376271704695	3.62148633834241	15.2319992429244	0.000288599082706684	1.63843546283381	0.00282281529968433	2.48944050225287	3.62148633834241	17.6737424767468	0.000110018519513507	1.72554866530831	0.00134231270977884	2.36966535223867	3.62148633834241	16.3358221357284	0.000185638562390475	1.64252685777482	0.00200779818317697	ED	GGGG
chr14	104124078	104124156	None	79	0.0332194885679118	1.08143408721876	1	1.05032554707114	1.0472301117483	1.21885716655484	1.25056863072446	1.23404510977577	1.35152703534709	1.13815254296764	1.4892085106926	1.88677895018912	1.30883852588798	1.25969543298345	1.42116316485134	1.00917146329766	1.55174094992354	0.336096095323805	0.000955019421311403	1.19895612805653	0.344137456235314	0.00588225633425082	1.60399201811938	0.329943905555692	0.000660023964749379	1.38304623546106	0.329846223826127	0.00184911809932387	0.483826938702319	0.295228463285789	0.132288660232367	0.00162436165419835	0.00454116172898687	4.61695619649655	3.48394545938849	4.86140823064435	4.19300308919138	1.6388221288608	9	6	9	3	7	9	12	9	9	9	9	12	2	3	1	GD	GsGG	0.115091739053244	1	0.0216364919635782	1	4.04405025310611e-05	0.377862663751192	0.000224009527820612	0.0193185432836009	0.17591423911135	1	0.00651590200079798	0.000916915553764209	0.0358431700963981	3.36314625004222e-05	0.0178631565662938	chr14:104123966-104124267	0.620240395186725	0.539494204605295	0.82000479614177	0.411096976684805	1.35043025263376e-14	1	0.333333	No	Yes	KLC1	28539	0.019	2.18318005872133	2.97628381316447	12.4457234145054	0.000917059719604625	1.51326510235739	0.00687499853614548	1.61589295134884	2.97628381316447	6.24859554776881	0.0158043084302518	1.12005164331414	0.0595441585123643	2.14955830031826	2.97628381316447	12.7500247952886	0.000805730776352158	1.48996027531483	0.00622124260457267	1.85559001472895	2.97628381316447	9.34687215574972	0.00360239148610822	1.28619698698456	0.0195727574711243	ED	GsGs
chr14	104130367	104130479	None	113	0.0703537158011825	1.08143408721876	1	1.05032554707114	1.0472301117483	1.21885716655484	1.25056863072446	1.23404510977577	1.35152703534709	1.13815254296764	1.4892085106926	1.88677895018912	1.30883852588798	1.25969543298345	1.42116316485134	1.00917146329766	0.504976790214468	0.342478147357628	0.171125083411237	0.799447019058473	0.327139501062699	0.0346261335174487	0.316375229330949	0.343248002014956	0.378380276075395	0.787300143977928	0.319817572864014	0.0335776694795443	1.7565347686646	0.254962043926764	4.2489465623976e-05	0.0844003954579869	0.129166096928456	1.47447886561694	2.44374958224703	0.921710330355145	2.46171633699656	6.88939711029755	8	11	11	17	14	14	7	18	5	16	27	17	10	3	8	GNS	ssss	1	1	1	1	1	1	1	1	1	1	1	1	1	1	1	chr14:104130272-104130573	1.02808075941715	0.666788258053772	4.80053208525321e-14	1	2.59969118497866	0.0596528517151458	0.333333	No	Yes	KLC1	34845	0	0.732147845312455	3.60419752510446	2.19449156345786	0.144866753404265	0.507486214731367	0.293474535384026	1.09615274501387	3.60419752510446	5.5190880713634	0.0228586828780611	0.759795184669409	0.0782428466730381	0.36163076192979	3.60419752510446	0.535437022943362	0.467793175118328	0.250663343035379	0.640183457860078	1.04374180430705	3.60419752510446	5.31909421121656	0.0253355245215831	0.72346668888798	0.0843509826838068	ENS	ssss
chr14	104130781	104130827	None	47	0.048633771460299	1.08143408721876	1	1.05032554707114	1.0472301117483	1.21885716655484	1.25056863072446	1.23404510977577	1.35152703534709	1.13815254296764	1.4892085106926	1.88677895018912	1.30883852588798	1.25969543298345	1.42116316485134	1.00917146329766	0.572228280442612	0.659485099016278	0.405904906369678	1.14767534224199	0.595484385647996	0.0828038328219485	1.00061263413014	0.601809025148343	0.127356477098371	1.5101118774345	0.562379178567875	0.0228867186970028	0.0783037793767902	0.508119355550716	0.880592573799751	0.0343032839803025	0.0606651542491678	0.867689476678362	1.9272971213059	1.66267468967169	2.68522010590803	0.15410509070634	3	3	0	3	4	5	1	7	3	7	10	6	3	1	0	GNS	ssss	1	1	1	1	1	1	1	1	1	1	1	1	1	1	1	chr14:104130653-104130954	0.399232182001303	0.99887162153116	0.461225924055081	1	1.14058955003585	1	0.545455	No	Yes	KLC1	35226	0.003	0.783445904658321	2.26882981442113	0.653366740577673	0.422793893162839	0.543043319935151	0.600343580523014	1.52205906917057	2.26882981442113	3.20052772903939	0.0797573405088545	1.05501095244128	0.193237455613102	1.27079355587959	2.26882981442113	2.15860072170427	0.148124718104948	0.880846970331687	0.298083298687734	1.9995783765598	2.26882981442113	6.71847313364878	0.0125200380847436	1.38600211402106	0.0501041592792604	ENS	ssss
chr14	104145867	104145941	None	75	0.0308473653451059	1.08143408721876	1	1.05032554707114	1.0472301117483	1.21885716655484	1.25056863072446	1.23404510977577	1.35152703534709	1.13815254296764	1.4892085106926	1.88677895018912	1.30883852588798	1.25969543298345	1.42116316485134	1.00917146329766	0.369064075718463	0.177281782453791	0.0640048543575135	-0.216336937607126	0.196966114116024	0.297794208197608	0.857205191307754	0.159666493469697	0.000315098423823541	0.415352343334464	0.164386045153227	0.0300409452783097	1.26133096732998	0.13087300721818	2.22669649440026e-06	0.0326501736659235	0.0582186953713584	2.08179357523473	-1.09834596970163	5.36872309699995	2.52668858203449	9.63782367457324	6	4	6	3	3	4	12	11	8	6	10	9	5	4	4	GNS	ssss	1	1	1	1	1	1	1	1	1	1	1	1	1	1	1	chr14:104145753-104146054	1.06877574699552e-14	1	8.94627105052125e-15	1	0.0432802696143763	1	0.272727	No	Yes	XRCC3	32537	0.011	0.52599855794015	2.81970169476356	0.86461783671724	0.356979221821174	0.364594417414812	0.538120640689339	-0.355967322654599	2.81970169476356	0.334478732440282	0.565665648846623	-0.246737746069508	0.721535852723842	1.11073413637466	2.81970169476356	4.75224693153075	0.0340622328458303	0.76990223497978	0.104637537636619	0.500439784546728	2.81970169476356	0.900659197257985	0.34723290100302	0.346878425698591	0.528596233707053	ENS	ssss
chr14	104155385	104155452	None	68	0.0566046156908324	1.08143408721876	1	1.05032554707114	1.0472301117483	1.21885716655484	1.25056863072446	1.23404510977577	1.35152703534709	1.13815254296764	1.4892085106926	1.88677895018912	1.30883852588798	1.25969543298345	1.42116316485134	1.00917146329766	0.528193968553771	0.541391801995579	0.3522615633667	-1.05372656029989	0.791243238940854	0.212504267135002	1.55168028523511	0.472699631250564	0.00825269739679714	0.962903567134313	0.48661426262736	0.0760264859551616	0.895140360152964	0.410712676084903	0.0542931261325243	1.76132513253742e-07	1.53107674055054e-06	0.97562239880035	-1.3317353102573	3.28259254429715	1.97878204789013	2.17948072283973	1	2	10	1	1	1	13	16	14	9	12	9	6	1	2	GD	ssGs	1	0.135924244576636	0.000140219265786779	0.60178625413768	1	0.135550070519641	0.0326568437207697	1	1	1	0.000334287056225142	1	1	0.00490661125142191	1	chr14:104155268-104155568	0.814561595067477	0.749449752027224	0.392851805495881	1	0.5754461894275	1	0.727273	No	Yes	XRCC3	23022	0	0.747173037389197	2.84471945864664	1.14132846441118	0.290573665219292	0.517900884256733	0.47045572118655	-1.46871805413225	2.84471945864664	2.52031496080619	0.118780032604049	-1.01803777825926	0.25569343174324	2.09506144288803	2.84471945864664	13.0127310036942	0.000721020882579256	1.45218593223769	0.00572251143808912	1.26988539073526	2.84471945864664	4.28062520152553	0.0438113667022326	0.880217478222408	0.125606813938988	ED	ssGs
chr14	104183040	104183085	None	46	0.0492217608916189	1.08143408721876	1	1.05032554707114	1.0472301117483	1.21885716655484	1.25056863072446	1.23404510977577	1.35152703534709	1.13815254296764	1.4892085106926	1.88677895018912	1.30883852588798	1.25969543298345	1.42116316485134	1.00917146329766	-1.33611025027294	0.546262145788047	0.0344981378572662	-1.04265651496892	0.473815495136958	0.0523919307222017	-1.28360041682734	0.503964324465636	0.0290125014455406	-0.124816557764968	0.349718704569462	0.728578937887308	1.580034137303	0.252534852610541	9.42285533605932e-05	0.00793885889000892	0.0176221853135038	-2.44591403701503	-2.20055385623793	-2.54700651318597	-0.356905581926564	6.25669732700117	1	0	3	3	2	1	2	1	2	4	8	8	3	10	5	GNS	ssss	1	1	1	1	1	1	1	1	1	1	1	1	1	1	1	chr14:104182912-104183212	0.448551484926866	1	1.39820258023657e-14	0.998871621018033	0.333229046928882	0.998871621018033	0.787879	Yes	No	ZFYVE21	996	0.002	-1.84331711906324	2.22361387994647	5.53196344843457	0.0227083843349995	-1.27769006395657	0.0778419527419338	-1.50056549173647	2.22361387994647	4.37763630190477	0.0415826273564452	-1.04011273984268	0.120960781474878	-1.8736966129396	2.22361387994647	6.4424594297416	0.0143498824855219	-1.2987475244838	0.0554334414661262	-0.259760485117424	2.22361387994647	0.202154002076654	0.654957867772019	-0.180052247880026	0.787024601963353	ENS	ssss
chr14	104267911	104268000	None	90	0.0388093660360011	1.08143408721876	1	1.05032554707114	1.0472301117483	1.21885716655484	1.25056863072446	1.23404510977577	1.35152703534709	1.13815254296764	1.4892085106926	1.88677895018912	1.30883852588798	1.25969543298345	1.42116316485134	1.00917146329766	1.09180200643174	0.378685689865755	0.0162977386255293	0.666873025979457	0.394320219734416	0.121675947543683	0.224590361613062	0.420416865209204	0.604869082048911	0.559533502935117	0.384990723954394	0.17677175440852	1.17055167440395	0.311793977727912	0.00375749850267895	0.0261305946721724	0.0483050258153839	2.88313510557737	1.69119662803143	0.534208734707403	1.45336879078	3.75424722098202	6	13	11	9	6	7	6	4	5	8	6	12	4	7	1	GNS	ssss	1	1	1	1	1	1	1	1	1	1	1	1	1	1	1	chr14:104267805-104268105	2.50869917711978e-14	1	0.555144165859073	1	1.01716995341158	0.579144333762013	0.181818	No	Yes	PPP1R13B	45971	0	1.5604636187906	2.94814718521963	7.87085190072488	0.00717064059288064	1.08163095773107	0.0329546829774779	0.901081219362783	2.94814718521963	2.37059986424586	0.130032248411196	0.624581906656831	0.272387239190848	0.222335786658215	2.94814718521963	0.126572908047121	0.723529603340473	0.154111423659719	0.835572925209397	0.715827519003232	2.94814718521963	1.56344564445595	0.217062190479223	0.496173826564311	0.387117227433363	ENS	ssss
chr14	104270708	104270747	None	40	0.0750057002768509	1.08143408721876	1	1.05032554707114	1.0472301117483	1.21885716655484	1.25056863072446	1.23404510977577	1.35152703534709	1.13815254296764	1.4892085106926	1.88677895018912	1.30883852588798	1.25969543298345	1.42116316485134	1.00917146329766	-0.526411092489894	0.779927242058602	0.515009822840728	-0.24140131794042	0.694970032819638	0.735524270054146	-0.700342712871567	0.780167880927076	0.390455842364794	1.20567273022604	0.523317769498515	0.0439614138380903	0.0788682614382515	0.457876185749285	0.866678644338131	0.00710622059296181	0.0160300789486921	-0.674948974856223	-0.347355003151725	-0.897682063044364	2.30390176007479	0.17224800916254	0	1	1	0	1	2	0	1	1	1	9	7	1	2	1	GNS	ssss	1	1	1	1	1	1	1	1	1	1	1	1	1	1	1	chr14:104270577-104270877	0.851242988892716	0.866022570880017	1.64422706302458	0.465733694695498	0.308547855396696	1	0.9090909	No	No	PPP1R13B	43199	0.005	-0.673563763461406	1.69974503582446	0.308329976784634	0.581217071223671	-0.466878823570619	0.733052500873977	-0.366286330474049	1.69974503582446	0.108228477421775	0.743563174102481	-0.253890337245735	0.848346713437501	-0.980792782464639	1.69974503582446	0.682860728488691	0.412583745115084	-0.679833751878908	0.590899039634996	1.56951346521583	1.69974503582446	3.68154325733339	0.0608157004019034	1.08790383326522	0.159186957172249	ENS	ssss
chr14	104274876	104275032	None	157	0.0941599084114052	1.08143408721876	1	1.05032554707114	1.0472301117483	1.21885716655484	1.25056863072446	1.23404510977577	1.35152703534709	1.13815254296764	1.4892085106926	1.88677895018912	1.30883852588798	1.25969543298345	1.42116316485134	1.00917146329766	-0.67830999346796	0.309615836371852	0.0532627545482567	-0.290180629422795	0.288093972246523	0.337568200002097	0.0195122067246771	0.277351888267807	0.945300674068112	-0.380296150650973	0.282209212872018	0.207533851737952	2.71188923231443	0.196790728804369	7.87491176303056e-08	0.22544529380223	0.293133429637174	-2.19081168914532	-1.00724297408933	0.070351807757791	-1.34756816328118	13.7805741601289	11	6	7	9	7	24	17	20	20	19	22	8	23	21	12	GNS	ssss	1	1	1	1	1	1	1	1	1	1	1	1	1	1	1	chr14:104274803-104275104	1.13075684009102	0.947486504054756	1.02422752756841	0.759766440414641	0.94624300313465	0.324225699504186	0	No	No	PPP1R13B	38973	0.001	-0.961934223710374	3.85051970943407	4.91532594825654	0.0312600606218233	-0.666761995048965	0.0983062583789305	-0.461483777580131	3.85051970943407	1.3366077896571	0.253203474783601	-0.319876179303821	0.429277896444886	-0.0767160823108604	3.85051970943407	0.0407444855258561	0.840862316123103	-0.0531755361573776	0.910191056959371	-0.625124458898725	3.85051970943407	2.59903535107265	0.113311197631283	-0.433303256184713	0.247423937522887	ENS	ssss
chr14	104286412	104286610	None	199	0.0585989455674277	1.08143408721876	1	1.05032554707114	1.0472301117483	1.21885716655484	1.25056863072446	1.23404510977577	1.35152703534709	1.13815254296764	1.4892085106926	1.88677895018912	1.30883852588798	1.25969543298345	1.42116316485134	1.00917146329766	-0.420769542931817	0.375979879334197	0.289246517209657	1.09589800906135	0.293949745054488	0.00392207776609872	0.574249390081451	0.307087880587438	0.0910103665501821	0.590774324660178	0.299697449161162	0.0769862005520972	1.84377442833285	0.235919867780486	1.44403128256469e-05	4.47713438301892e-05	0.000202110637861997	-1.11912782055501	3.72818152592106	1.86998389185191	1.97123574562855	7.81525712810425	5	4	4	14	30	23	18	16	8	17	13	22	6	7	10	GD	sGGG	0.0214845207392936	0.000222758455909109	1	1	1	1	0.320153818776973	0.364471444195731	0.000752237363050365	0.000473232225172481	0.964062935927521	1	1	1	0.000126419979088364	chr14:104286360-104286661	0.924263585224596	1	1.80537334951174e-14	1	1.24829193270261	0.507909270027463	0.424242	No	Yes	PPP1R13B	27416	0	-0.585602976517935	3.67836354429713	1.14489334853084	0.289830057565364	-0.405909052100918	0.469658482914426	1.51066192983531	3.67836354429713	12.7620021500163	0.000801650063804546	1.04711105744459	0.00619706555772984	0.720327609428265	3.67836354429713	2.58058541997712	0.114566815311805	0.499293051554687	0.249342110775189	0.752067651379972	3.67836354429713	2.95511285407633	0.0918785506851391	0.521293572144367	0.213636004862833	ED	sGss
chr14	104294902	104294969	None	68	0.0489672242856134	1.08143408721876	1	1.05032554707114	1.0472301117483	1.21885716655484	1.25056863072446	1.23404510977577	1.35152703534709	1.13815254296764	1.4892085106926	1.88677895018912	1.30883852588798	1.25969543298345	1.42116316485134	1.00917146329766	-1.57330469035278	0.689265776047893	0.0455852627848105	-0.845335236144757	0.512600085849895	0.13014022643201	-0.0726358935467598	0.41516454719186	0.864605160428362	-0.223815464153465	0.409091510475868	0.59630468110988	1.53158516759203	0.29005333966471	0.00035746083404874	0.0303201486371303	0.0547136232926633	-2.28258060246918	-1.64911255280651	-0.174956879237553	-0.547103663659791	5.28035694869945	0	2	1	1	4	2	6	5	5	8	2	7	2	8	7	GNS	ssss	1	1	1	1	1	1	1	1	1	1	1	1	1	1	1	chr14:104294785-104295085	0.423758669484051	1	1.89269288789139e-14	1	0.13951477777202	1	0.545455	No	Yes	PPP1R13B	18991	0.001	-2.15686453115099	2.34704562587184	6.34550655818615	0.015058548883636	-1.49502456861705	0.057435289832365	-1.24045736481562	2.34704562587184	2.9773739433575	0.0906982599322818	-0.859819525026767	0.211660014575964	-0.205196488132358	2.34704562587184	0.109923398361922	0.741636279824653	-0.142231367209746	0.847128532156229	-0.397219255011762	2.34704562587184	0.422440770290377	0.518738062856622	-0.275331406675525	0.682914942466586	ENS	ssss
chr14	104294990	104295066	None	77	0.0459284632422258	1.08143408721876	1	1.05032554707114	1.0472301117483	1.21885716655484	1.25056863072446	1.23404510977577	1.35152703534709	1.13815254296764	1.4892085106926	1.88677895018912	1.30883852588798	1.25969543298345	1.42116316485134	1.00917146329766	-2.39740164466752	0.529222792749552	0.00109131804691609	-1.82053380433263	0.396501828988513	0.000992981493960626	-0.556967610141155	0.258883145792636	0.0569274665332166	-1.09264990137953	0.280894898724239	0.00301009878567141	1.94907611993415	0.163160674611864	3.04855748963444e-07	3.46408950154929e-05	0.000161622692085802	-4.53004231395995	-4.59148904552815	-2.15142476129861	-3.88988873184276	11.945746881537	1	1	0	1	2	1	5	6	4	3	4	4	4	14	8	GD	LLLL	0.0477760820562651	0.588545869326567	0.0513603483936949	1	9.87497111300137e-09	3.59767580512552e-05	1	0.035879957074566	1	1	0.400689003121532	0.000795584361345631	7.81233827992211e-08	1	1	chr14:104294877-104295178	3.96192871173166e-14	1	0.805229846688535	1	0.309647043391082	1	0.727273	No	Yes	PPP1R13B	18899	0	-3.26849175293577	2.31412437825893	16.3369960195309	0.000185552350928706	-2.26554584323086	0.00200701581074434	-2.58019917701229	2.31412437825893	13.5788322085332	0.000568670708401027	-1.78845778482916	0.00476548629033236	-0.889020013499209	2.31412437825893	2.62825858318754	0.111354201015673	-0.616221715818341	0.244463722984449	-1.62006139881164	2.31412437825893	7.94653511250362	0.00691736697289316	-1.12294099092029	0.0320816007843398	ED	LLss
chr14	104295106	104295152	None	47	0.048329734398079	1.08143408721876	1	1.05032554707114	1.0472301117483	1.21885716655484	1.25056863072446	1.23404510977577	1.35152703534709	1.13815254296764	1.4892085106926	1.88677895018912	1.30883852588798	1.25969543298345	1.42116316485134	1.00917146329766	-1.33100298157376	0.48778400194899	0.021241740861825	-1.2282261111722	0.451078032594998	0.0214544353218412	-1.28280419595733	0.450655456234972	0.0173530232549669	-2.42936678461067	0.644013648438741	0.00364817403622628	1.57640256713778	0.225603139837219	3.77205681601198e-05	0.000816598716158666	0.00250597849757021	-2.72867288852362	-2.72286837846296	-2.84652982274882	-3.77222872605277	6.98750278154467	1	2	1	0	2	3	0	3	2	1	1	0	6	9	3	GD	LLLL	1	1	1	0.297922767348291	1.82466068336576e-05	1	1	0.198267639103281	1	0.316865765845953	0.235609859887378	1	0.0666803298179499	0.0445608026609314	0.109462443770352	chr14:104294978-104295279	3.31139413137751e-14	1	1.55212013281264	0.563379780477563	1.06127757164432	1	0.727273	No	No	PPP1R13B	18798	0	-1.83255587430166	1.86025352099536	5.23854345868361	0.0264131873734164	-1.27023093749076	0.0869358866970738	-1.7567427200855	1.86025352099536	5.36584827817305	0.0247317530179933	-1.21768126339647	0.0828668505874456	-1.86945308648472	1.86025352099536	6.1471959813141	0.0166269515036408	-1.29580613608597	0.061839673105073	-3.30630279577124	1.86025352099536	14.4595164812679	0.000395157214029321	-2.2917544609663	0.00360213194675951	ED	sssL
chr14	104346704	104346769	None	66	0.0675107608113532	1.08143408721876	1	1.05032554707114	1.0472301117483	1.21885716655484	1.25056863072446	1.23404510977577	1.35152703534709	1.13815254296764	1.4892085106926	1.88677895018912	1.30883852588798	1.25969543298345	1.42116316485134	1.00917146329766	0.0170597123039978	0.391872089409114	0.9661329719744	-0.79345976540008	0.459585779942094	0.114968049207143	0.043828326065183	0.378450578822172	0.910095815648878	0.371342636219174	0.351238050514453	0.315273392398729	1.72762857613492	0.270191756750724	7.8920878132379e-05	0.0798363128590482	0.123274376924389	0.0435338794598039	-1.72646717985934	0.115809906280464	1.05723920194658	6.39408321301531	12	4	2	1	3	5	7	10	5	15	13	10	6	11	4	GNS	ssss	1	1	1	1	1	1	1	1	1	1	1	1	1	1	1	chr14:104346586-104346886	3.73721025299399e-14	1	0.824194102059414	1	0.681028124592515	1	0.121212	No	No	PPP1R13B	-32810	0.001	0.032671253986357	2.95159118391682	0.00339921842603758	0.953743038591639	0.0226459875860012	0.97663426447097	-1.16974184958261	2.95159118391682	3.43357519708545	0.069872154072409	-0.810803265021164	0.17576171021952	-0.0382628548083906	2.95159118391682	0.00507415586754273	0.943500337998506	-0.0265217899306105	0.970508780677023	0.439390348603079	2.95159118391682	0.77534127038897	0.382841007494854	0.304562181299476	0.563026115072832	ENS	ssss
chr14	104346799	104346975	None	177	0.0474389782746118	1.08143408721876	1	1.05032554707114	1.0472301117483	1.21885716655484	1.25056863072446	1.23404510977577	1.35152703534709	1.13815254296764	1.4892085106926	1.88677895018912	1.30883852588798	1.25969543298345	1.42116316485134	1.00917146329766	0.449131731971958	0.189123274289127	0.0389561080304702	-0.0258505885438357	0.197344459635083	0.898379274389387	0.22741130376042	0.190124776170062	0.259241738458529	-0.123702336862207	0.192929013444913	0.53582303254578	2.80255146620751	0.138317435155769	1.88982912530921e-09	0.121678763934407	0.175206799578497	2.37480941285597	-0.13099221833558	1.19611608934654	-0.641180580636348	20.2617368016647	34	26	21	24	10	22	26	27	24	19	27	22	20	25	16	GNS	ssss	1	1	1	1	1	1	1	1	1	1	1	1	1	1	1	chr14:104346736-104347037	2.00829412399819e-14	1	2.15251658741348	0.235834189488748	0.507544038323715	1	0.121212	No	No	PPP1R13B	-32960	0	0.653410471107665	4.42368944966127	4.01798485339439	0.0505243853212947	0.452909625796623	0.139278931547885	-0.0827695702538753	4.42368944966127	0.0586495745638639	0.809647555921277	-0.057371494257632	0.890826111532746	0.224338374599614	4.42368944966127	0.467662525311619	0.4972655081233	0.155499511845123	0.664947115477142	-0.265670777895903	4.42368944966127	0.634919027750976	0.429376399696804	-0.184148950655713	0.606435227458953	ENS	ssss
chr14	104376748	104376884	None	137	0.0668177246467088	1.08143408721876	1	1.05032554707114	1.0472301117483	1.21885716655484	1.25056863072446	1.23404510977577	1.35152703534709	1.13815254296764	1.4892085106926	1.88677895018912	1.30883852588798	1.25969543298345	1.42116316485134	1.00917146329766	0.300160751136952	0.237170529639534	0.234351297390472	0.0475686190955486	0.24109361521669	0.847542669104027	0.138348513214149	0.236927109803868	0.572203804119015	-0.28447583015441	0.242741385990824	0.268389220282567	2.5107846985492	0.17061134636163	4.19961496769913e-08	0.376859622710893	0.449644229104675	1.26559042387414	0.19730352067928	0.583928590226236	-1.17192966083321	14.7163993022323	16	18	18	18	16	11	11	26	16	14	21	9	11	24	11	GNS	ssss	1	1	1	1	1	1	1	1	1	1	1	1	1	1	1	chr14:104376665-104376966	0.871345218214062	1	1.00638891924923	1	1.51879532215963	0.353094177530325	0	No	No	C14orf2	11022	0	0.43260079230041	3.94748029473705	1.29407561457631	0.260795291666022	0.299856019491028	0.437925383789343	0.0102807063124612	3.94748029473705	0.000685485455733825	0.979218014567036	0.00712604259464727	0.991303148206194	0.0964683022066024	3.94748029473705	0.0646873525730574	0.800292727838429	0.0668667316879112	0.885212200285722	-0.492601426822472	3.94748029473705	1.60405046118612	0.211279830956331	-0.341445290141802	0.379991731524329	ENS	ssss
chr14	104428215	104428318	ChimpGain	104	0.126796214969479	1.08143408721876	1	1.05032554707114	1.0472301117483	1.21885716655484	1.25056863072446	1.23404510977577	1.35152703534709	1.13815254296764	1.4892085106926	1.88677895018912	1.30883852588798	1.25969543298345	1.42116316485134	1.00917146329766	1.13978235861876	0.750027781116651	0.15956375177098	2.90147940959138	0.672778088234193	0.00153060887873396	2.83233222166362	0.67294446689271	0.0018031639886143	1.78970392645039	0.69175231671538	0.0270795795848046	-0.204870212023645	0.623639929322848	0.749303733983564	2.28092678690445e-09	3.13523500634022e-08	1.51965352126268	4.31268416783126	4.20886471470934	2.5872033720803	-0.328507208071321	5	2	1	16	23	13	19	13	19	2	18	4	1	1	1	GD	sGGs	1	0.000137233596456518	0.000457138608748863	1	0.0113286344858252	1	1	1	7.30350472868332e-08	0.0281140435547813	0.050250833675631	0.00538262850326952	1	1	2.7063171166751e-05	chr14:104428116-104428416	1.45031941221829	0.565974874863427	2.96213486008353	0.0676469161961273	1.75306821859381	0.214982254855868	0.878788	No	No	TDRD9	33468	0	1.54785229757258	3.2434827086148	2.66241071353245	0.109115476372015	1.07288945598567	0.241046635647731	3.977952227954	3.2434827086148	33.3577801952685	5.08011938118764e-07	2.75730637120847	1.99189368779417e-05	3.82878616608614	3.2434827086148	30.4282043324998	1.26850497232284e-06	2.65391233598953	4.08947320111868e-05	2.39170092205389	3.2434827086148	9.13997058008932	0.00396109899014884	1.65780075086428	0.0210445694868528	ED	sGGs
chr14	104478613	104478716	None	104	0.239751080319958	1.08143408721876	1	1.05032554707114	1.0472301117483	1.21885716655484	1.25056863072446	1.23404510977577	1.35152703534709	1.13815254296764	1.4892085106926	1.88677895018912	1.30883852588798	1.25969543298345	1.42116316485134	1.00917146329766	0.383239290191144	0.783395487121695	0.635250241564571	0.455411835382192	0.761225309187753	0.562969537558381	0.549579929139047	0.745636729419766	0.478021643916901	1.97340768264782	0.663558053107285	0.0139505727407039	0.0835845979229026	0.576255759502219	0.887555020391753	0.00175889509390641	0.00486126948069159	0.489202831125845	0.598261552638244	0.737061235659241	2.9739789509099	0.145047744069586	3	2	0	2	4	0	3	2	2	23	12	2	2	1	1	GD	sssG	1	1	1	0.00159220428105254	1	1	1	0.764823635730962	1	0.512745071464375	0.302865745349125	1	1	1	1	chr14:104478514-104478814	0.592843313487322	1	1.0508742008855	0.989118642676855	0.398718525444606	1	0.848485	No	Yes	ASPG	-73351	0	0.526359404059497	2.3050919659573	0.238837931401468	0.627213087848311	0.364844536885053	0.766170229773149	0.557747778307532	2.3050919659573	0.289608110084217	0.592892517148687	0.386601299997439	0.741427521201028	0.646270116695709	2.3050919659573	0.412600094351513	0.523627875519381	0.447960309267778	0.687107144657234	2.66625731860869	2.3050919659573	11.9013058582463	0.00115839015077592	1.84810874304093	0.00822782474802012	ED	sssG
chr14	104515672	104515761	None	90	0.0451537212396036	1.08143408721876	1	1.05032554707114	1.0472301117483	1.21885716655484	1.25056863072446	1.23404510977577	1.35152703534709	1.13815254296764	1.4892085106926	1.88677895018912	1.30883852588798	1.25969543298345	1.42116316485134	1.00917146329766	-0.167988239795633	0.37298730274304	0.662039151043663	0.354999444396628	0.326587545241362	0.302544075431424	-0.156952743629409	0.357175446506291	0.669695567759579	0.766261840264288	0.297506813557812	0.027623505365242	1.32927763871844	0.244772330942728	0.000288622478022386	0.0327840023997662	0.0584250270337308	-0.450385947618609	1.08699627272763	-0.439427584299652	2.57561106282155	5.43066952706133	4	4	2	4	9	6	7	2	3	14	14	10	7	5	2	GNS	ssss	1	1	1	1	1	1	1	1	1	1	1	1	1	1	1	chr14:104515566-104515866	0.865126830804429	0.997743244549384	0.887560917004191	1	1.74079834003587	0.298248340097045	0.454545	No	No	ASPG	-36299	0	-0.224902708112154	2.78206211660352	0.123377373822128	0.72689624256377	-0.155890678028236	0.837759546445327	0.446418679971676	2.78206211660352	0.61361099200398	0.437177464304588	0.309433849371659	0.61355714477347	-0.316863932729379	2.78206211660352	0.264881036716467	0.609085591133362	-0.219633341592505	0.752922227986039	1.00306242375118	2.78206211660352	3.77017041222684	0.057898594293638	0.695269890948756	0.153682727761204	ENS	ssss
chr14	104544376	104544614	None	239	0.124170974365475	1.08143408721876	1	1.05032554707114	1.0472301117483	1.21885716655484	1.25056863072446	1.23404510977577	1.35152703534709	1.13815254296764	1.4892085106926	1.88677895018912	1.30883852588798	1.25969543298345	1.42116316485134	1.00917146329766	0.0232201510550397	0.250307772223634	0.927921338251355	-0.117057504410982	0.250590496678606	0.650421395873185	-0.49515275415952	0.254338093902834	0.0801686703351881	-0.391878062035838	0.25061359936706	0.148959658946315	3.72108647465595	0.176185036743906	1.25879960523602e-09	0.36308377549122	0.435727719874891	0.0927664005346743	-0.467126670653888	-1.94682891013835	-1.56367436972914	21.1203320294715	59	36	38	43	22	64	31	36	27	43	68	24	36	60	54	GNS	ssss	1	1	1	1	1	1	1	1	1	1	1	1	1	1	1	chr14:104544344-104544645	0.421849416086611	1	1.30038209349498	0.67947448517702	0.613405318579332	1	0.030303	No	Yes	ASPG	-7521	0.012	0.0527195278946145	5.27034599872748	0.0319428058514768	0.858885494483072	0.0365423921206034	0.920713349262565	-0.20386777928346	5.27034599872748	0.474122242668433	0.494323571935301	-0.141310376417348	0.66248427350544	-0.803930793516124	5.27034599872748	6.87475698396207	0.011595486257943	-0.557242362891021	0.0472952389466243	-0.62569458468085	5.27034599872748	4.50137825434328	0.038916572801826	-0.433698437263157	0.11521987879081	ENS	ssss
chr14	104561110	104561150	None	41	0.0379644373164071	1.08143408721876	1	1.05032554707114	1.0472301117483	1.21885716655484	1.25056863072446	1.23404510977577	1.35152703534709	1.13815254296764	1.4892085106926	1.88677895018912	1.30883852588798	1.25969543298345	1.42116316485134	1.00917146329766	-0.101544849762068	0.309238736258396	0.749404094005511	-0.968617521692967	0.37993307276806	0.0288915635978057	-0.331412665371518	0.313365042149812	0.315119703015532	-0.771016614552827	0.330309545482644	0.0417485593558765	1.79016125981783	0.206903844581803	5.88974563386297e-06	0.0855588317372137	0.130647107388289	-0.328370407248136	-2.54944249690073	-1.0575929692026	-2.33422444218567	8.65214111142369	10	2	5	2	4	2	6	5	5	6	5	2	6	8	8	GNS	ssss	1	1	1	1	1	1	1	1	1	1	1	1	1	1	1	chr14:104560979-104561280	2.97158752124268	0.00662783135202893	1.39503600173897	0.555378201565994	1.02151631590896	0.531907532975107	0.242424	No	Yes	ASPG	9114	0	-0.140502887827464	2.59364805602204	0.0650157436568123	0.79979752671006	-0.0973891805581371	0.884886581332116	-1.41840510413365	2.59364805602204	5.09483854077866	0.0284600913581381	-0.983163498822078	0.091868298641995	-0.571937205432392	2.59364805602204	1.06615050915904	0.306854015024163	-0.396436661402797	0.487703618142637	-1.17429643509065	2.59364805602204	4.2256201646385	0.0451324645412892	-0.813960263124679	0.128328487850882	ENS	ssss
chr14	104561176	104561239	None	64	0.0646430529108888	1.08143408721876	1	1.05032554707114	1.0472301117483	1.21885716655484	1.25056863072446	1.23404510977577	1.35152703534709	1.13815254296764	1.4892085106926	1.88677895018912	1.30883852588798	1.25969543298345	1.42116316485134	1.00917146329766	-0.0162181278930754	0.338869544624803	0.962770565848057	-0.207837416573713	0.343576755163058	0.558706327891744	-0.0327441288491487	0.330280685011932	0.922986108891075	-0.837134077018756	0.36871110104863	0.0465362840853516	2.04859014869327	0.232884000121468	5.07979213942938e-06	0.137646491643527	0.194161559618634	-0.0478595027211198	-0.604922811134519	-0.0991403080321386	-2.27043361221811	8.79661182230106	12	4	8	9	10	3	9	11	8	6	9	1	10	14	5	GNS	ssss	1	1	1	1	1	1	1	1	1	1	1	1	1	1	1	chr14:104561057-104561357	1.7041582354959	0.138664434410695	0.73759244685958	1	0.852287704763698	1	0.242424	No	Yes	ASPG	9192	0	-0.014680143819402	3.08560987917759	0.000841790505419115	0.976970824819415	-0.010175500298633	0.99013861810598	-0.35064153812734	3.08560987917759	0.462289308938871	0.49973550893	-0.243046193540168	0.667079625222297	-0.147682334568377	3.08560987917759	0.0886076822789009	0.767205177645385	-0.102365593824581	0.863706128712915	-1.26762579353467	3.08560987917759	5.4949463840296	0.0231433789819797	-0.87865124479362	0.0789658452550175	ENS	ssss
chr14	104597464	104597571	None	108	0.0480855990848615	1.08143408721876	1	1.05032554707114	1.0472301117483	1.21885716655484	1.25056863072446	1.23404510977577	1.35152703534709	1.13815254296764	1.4892085106926	1.88677895018912	1.30883852588798	1.25969543298345	1.42116316485134	1.00917146329766	-0.365558758073088	0.268090313433908	0.202611009808048	-0.0333187480769083	0.248222110993053	0.895884140433218	-0.957259064262958	0.294495183738387	0.00871299059495699	-0.674317958898723	0.263653743486747	0.0284907293162216	2.58898329910166	0.173621415158237	3.70044358401257e-08	0.00713249530060324	0.0160808606521125	-1.36356570810309	-0.134229573439736	-3.25050838560855	-2.55758916972335	14.9116587763214	15	8	6	17	18	10	4	7	8	12	14	6	12	21	16	GNS	ssss	1	1	1	1	1	1	1	1	1	1	1	1	1	1	1	chr14:104597367-104597667	1.34943571234361	0.637091672235076	2.83815457096525	0.0703980797283908	0.480618607343484	1	0.272727	No	No	KIF26A	-7542	0	-0.514620146175943	3.54481378377216	1.42711674768596	0.237949756269157	-0.356707503381202	0.411596700733281	-0.100124045304286	3.54481378377216	0.0614072884234835	0.805314264971027	-0.0694006997089219	0.888333190697295	-1.46401304701248	3.54481378377216	10.1603399688709	0.00249179694179535	-1.01477651583968	0.0147887128871278	-1.04939571996838	3.54481378377216	6.16541051325825	0.0164758775993877	-0.727385684587754	0.0614289905289497	ENS	ssss
chr14	105030434	105030659	None	226	0.127294313991386	1.08143408721876	1	1.05032554707114	1.0472301117483	1.21885716655484	1.25056863072446	1.23404510977577	1.35152703534709	1.13815254296764	1.4892085106926	1.88677895018912	1.30883852588798	1.25969543298345	1.42116316485134	1.00917146329766	-0.132131057643302	0.28078633967866	0.648040268519535	-0.189354341224227	0.280053239948184	0.514286532854031	-0.0702700458508557	0.27792167661838	0.805512465922719	-0.278805744230735	0.277857994853862	0.339324322557849	3.59006692678693	0.196150691381201	5.09814139536777e-09	0.922621123483368	0.936987485355461	-0.470575092059381	-0.676136941887413	-0.252841184271297	-1.00341091274833	18.3025963431858	45	24	31	50	16	37	27	47	51	39	62	30	48	59	29	GNS	ssss	1	1	1	1	1	1	1	1	1	1	1	1	1	1	1	chr14:105030396-105030696	2.25787257779608	0.126021582474673	0.927393607372202	1	2.02013897164757	0.178862996607693	0.151515	No	No	C14orf180	-15474	0	-0.185828866905031	5.15434866106522	0.346533009530792	0.558769144590957	-0.128806755161872	0.716186159203103	-0.332164399532809	5.15434866106522	1.11486013836007	0.296173361917495	-0.230238817018554	0.476524707595795	-0.212878897067102	5.15434866106522	0.478377421761471	0.492401793619661	-0.147556407302773	0.66091017486039	-0.485908310569476	5.15434866106522	2.51058694107034	0.119476457631979	-0.336805975481878	0.256757540963895	ENS	ssss
chr14	105106418	105106597	None	180	0.0710936010264413	1.08143408721876	1	1.05032554707114	1.0472301117483	1.21885716655484	1.25056863072446	1.23404510977577	1.35152703534709	1.13815254296764	1.4892085106926	1.88677895018912	1.30883852588798	1.25969543298345	1.42116316485134	1.00917146329766	-0.552945567881719	0.201591095493891	0.0207290759692099	-0.581662846180399	0.199515372558096	0.0154220262259118	-0.234877530449135	0.191471019086615	0.248033778522389	-0.237994406596253	0.188277303124596	0.234876750334168	3.35853278307852	0.133115465552913	2.19209975392115e-10	0.17206890864869	0.234209760480609	-2.74290670690104	-2.91537859325113	-1.22670016365706	-1.26406318046077	25.2302222670252	25	13	14	22	17	17	24	36	25	43	43	21	36	36	33	GNS	ssss	1	1	1	1	1	1	1	1	1	1	1	1	1	1	1	chr14:105106357-105106657	0.452622549122505	1	1.50560440899787	0.487086412261561	1.2141505368285	0.252664967831363	0.121212	No	No	TMEM179	-34524	0	-0.778370097272196	4.61555278731424	5.95084721494724	0.0183527200648766	-0.539525038356393	0.0665271739675768	-0.883654999046521	4.61555278731424	7.85260205236145	0.00723317051157789	-0.612502971176797	0.033172376747888	-0.431416829922658	4.61555278731424	2.09219896290496	0.154379332908612	-0.299035359307	0.306699625387822	-0.420698192620424	4.61555278731424	2.09059551003301	0.154534126238929	-0.291605766081512	0.306883711538105	ENS	ssss
chr14	105116550	105116647	None	98	0.0383178355519104	1.08143408721876	1	1.05032554707114	1.0472301117483	1.21885716655484	1.25056863072446	1.23404510977577	1.35152703534709	1.13815254296764	1.4892085106926	1.88677895018912	1.30883852588798	1.25969543298345	1.42116316485134	1.00917146329766	-0.473679761172484	0.179700166728485	0.024906715425132	-0.315126099271323	0.168708615087358	0.0913267352579	-0.036793463862024	0.158080605142861	0.820649173012378	0.00941972692416725	0.151448043500794	0.95163097472666	2.27505557396867	0.111332692917307	1.73898067880706e-09	0.43809868135333	0.509244463634605	-2.63594502885566	-1.86787200587325	-0.232751284250037	0.0621977458831806	20.4347484494827	8	4	7	7	6	12	10	15	10	16	18	12	12	15	9	GNS	ssss	1	1	1	1	1	1	1	1	1	1	1	1	1	1	1	chr14:105116448-105116748	0.509196566292325	1	0.916609009239234	1	0.677797683316947	1	0.606061	No	No	INF2	-39375	0	-0.665824334099485	3.42393325866177	2.1011580447167	0.153517763239881	-0.461514259929261	0.305532057331221	-0.498308579384454	3.42393325866177	1.29549595141647	0.260537159779785	-0.345401186849166	0.437614753340172	-0.151943652563101	3.42393325866177	0.133470141661454	0.71642321050659	-0.105319314378093	0.830809487306861	-0.0718305880037004	3.42393325866177	0.0320120311364642	0.858734323187311	-0.049789169552728	0.920655531920086	ENS	ssss
chr14	105116709	105116928	None	220	0.096585635372954	1.08143408721876	1	1.05032554707114	1.0472301117483	1.21885716655484	1.25056863072446	1.23404510977577	1.35152703534709	1.13815254296764	1.4892085106926	1.88677895018912	1.30883852588798	1.25969543298345	1.42116316485134	1.00917146329766	0.0486246764951195	0.236377735728689	0.84114670887874	0.289949709069665	0.230747648228587	0.237470073184868	-0.0394516425715131	0.234896857067888	0.869968360335218	0.143939768414716	0.229134687457598	0.54395970352743	3.03972957228241	0.165856913986981	5.03131462481259e-09	0.806313289136454	0.839853526233309	0.205707514479834	1.25656625883541	-0.167953045706827	0.628188468589473	18.3274215057505	33	19	17	39	25	33	16	33	26	34	50	30	27	38	14	GNS	ssss	1	1	1	1	1	1	1	1	1	1	1	1	1	1	1	chr14:105116668-105116968	0.932227658784954	0.786004021319204	1.36627831689018	0.512982784341468	1.03712316405405	0.198692917999386	0.121212	No	No	INF2	-39155	0	0.0683591400425884	4.71218419902713	0.0431020494995555	0.836388228699343	0.0473829451860227	0.907430368195482	0.352642427457915	4.71218419902713	1.24907766873172	0.269144071102158	0.244433104338269	0.447118815582714	-0.167936123546459	4.71218419902713	0.266870958499415	0.607747581829852	-0.116404450550395	0.751900011493734	0.110405191403009	4.71218419902713	0.126474375933893	0.723632690604302	0.0765270471401766	0.835633624545625	ENS	ssss
chr14	105144083	105144148	None	66	0.0591113670370023	1.08143408721876	1	1.05032554707114	1.0472301117483	1.21885716655484	1.25056863072446	1.23404510977577	1.35152703534709	1.13815254296764	1.4892085106926	1.88677895018912	1.30883852588798	1.25969543298345	1.42116316485134	1.00917146329766	0.229255156865617	0.38022732812343	0.559971932193355	-0.320106228308689	0.417785055001271	0.461261714192337	0.854921585787321	0.338050252703667	0.029923289519962	0.792477118174144	0.33259713171088	0.038435212162939	1.26611709335355	0.272495286526065	0.000913065363303976	0.00843932385046219	0.018561383188802	0.602942345036272	-0.766198370374247	2.52897780418682	2.38269378361034	4.64638162918259	7	3	4	5	2	2	9	11	11	17	15	5	4	4	5	GNS	ssss	1	1	1	1	1	1	1	1	1	1	1	1	1	1	1	chr14:105143965-105144265	1.57757171064359	0.447426094318733	0.29831184563468	1	7.982386149793e-15	1	0.030303	No	No	INF2	-11858	0	0.330992876169732	2.90885517341649	0.288354487529869	0.593691621805518	0.229426778902477	0.741931287048236	-0.495076996153314	2.90885517341649	0.549165550356598	0.462173210300093	-0.343161224043756	0.635391919746187	1.11052059212679	2.90885517341649	4.20129788722461	0.045730390425746	0.769754217386447	0.129534182237723	1.03633617185073	2.90885517341649	3.80566094551188	0.0567737683038238	0.718333495630621	0.151539681688714	ENS	ssss
chr14	105144168	105144310	None	143	0.0493724346187754	1.08143408721876	1	1.05032554707114	1.0472301117483	1.21885716655484	1.25056863072446	1.23404510977577	1.35152703534709	1.13815254296764	1.4892085106926	1.88677895018912	1.30883852588798	1.25969543298345	1.42116316485134	1.00917146329766	-0.261800327781832	0.134047082901493	0.0793462914555056	-0.0743978361254366	0.128187658727107	0.574501413967662	-0.183121738645775	0.129077010556708	0.1863923160484	0.11056181094001	0.121721285354159	0.385076874142626	2.85572996763424	0.0893168889632145	2.10808005342702e-11	0.62103135986358	0.678662961163098	-1.9530475569858	-0.580382205777068	-1.41870142371575	0.908319449784976	31.9730120561004	18	11	13	14	21	22	13	23	18	31	36	24	23	23	18	GNS	ssss	1	1	1	1	1	1	1	1	1	1	1	1	1	1	1	chr14:105144088-105144389	0.919650558088099	1	0.34607628003125	1	0.808337232880986	0.967500703207413	0.030303	No	No	INF2	-11735	0.001	-0.364990825878216	4.24626098479194	1.14978875754235	0.288812943478033	-0.252992361887731	0.468599058462993	-0.158835954993199	4.24626098479194	0.238242503707342	0.627641671444293	-0.110096694375082	0.766461638012057	-0.360853360984045	4.24626098479194	1.21397275196579	0.275895359975781	-0.250124489761671	0.45447784848874	0.072782010973237	4.24626098479194	0.0559431545617094	0.81400653743077	0.0504486457015823	0.893490165730237	ENS	ssss
chr14	105146933	105147061	None	129	0.0468442568298145	1.08143408721876	1	1.05032554707114	1.0472301117483	1.21885716655484	1.25056863072446	1.23404510977577	1.35152703534709	1.13815254296764	1.4892085106926	1.88677895018912	1.30883852588798	1.25969543298345	1.42116316485134	1.00917146329766	0.282261965194076	0.190585807227768	0.169406545220143	0.337434621484905	0.186893503589498	0.101143125314	0.321573833843999	0.186058339012383	0.114619668295826	-0.151517366828669	0.19158880977402	0.447383669409115	2.68731138743704	0.1369976135988	2.59401254436614e-09	0.18844634843914	0.252560095193127	1.4810230063813	1.80549144300951	1.72834948194715	-0.790846641864856	19.6157532736802	19	19	23	26	23	23	26	33	17	27	20	12	16	21	17	GNS	ssss	1	1	1	1	1	1	1	1	1	1	1	1	1	1	1	chr14:105146846-105147147	1.55255801377241	0.454049192040481	1.91145600444064	0.199203280052717	0.873992577415412	0.983884617731684	0.060606	No	No	INF2	-8977	0	0.413336582467258	4.33481983402388	1.48141420730614	0.229346103326327	0.286503086759463	0.401653584488365	0.434679631667821	4.33481983402388	1.70840867418182	0.19725408019061	0.301296961137386	0.362682882894234	0.362766187376837	4.33481983402388	1.20652602242334	0.277355329313047	0.251450359982735	0.456095882175947	-0.303142274067602	4.33481983402388	0.788740748121779	0.378792579792278	-0.210122212578488	0.559116002079925	ENS	ssss
chr14	105147356	105147496	None	141	0.0379670917007444	1.08143408721876	1	1.05032554707114	1.0472301117483	1.21885716655484	1.25056863072446	1.23404510977577	1.35152703534709	1.13815254296764	1.4892085106926	1.88677895018912	1.30883852588798	1.25969543298345	1.42116316485134	1.00917146329766	0.20339946897493	0.173501931733589	0.26824027815464	0.515212252308586	0.164802487376192	0.0107590946328609	0.147209256615944	0.170816953339239	0.40898998799976	0.0377677984453035	0.168469829911265	0.827130141840745	2.73282191705111	0.123515509310451	7.9789424426338e-10	0.158178750604717	0.218061626050626	1.17231818079841	3.12624075346946	0.861795353085296	0.224181376957502	22.1253341568813	21	20	18	33	26	31	19	21	26	30	23	21	16	26	15	GNS	ssss	1	1	1	1	1	1	1	1	1	1	1	1	1	1	1	chr14:105147275-105147576	1.50555757509024	0.540282733332375	2.09657189002932	0.234276077370685	1.52265945131163	0.483028499250459	0.151515	No	No	INF2	-8548	0	0.299098656461968	4.42888406102377	0.809738166432356	0.372571008682419	0.207319390435881	0.553116200564845	0.691371795996645	4.42888406102377	4.80641992155304	0.0331024313583784	0.479222411113741	0.102470386748633	0.108903720869438	4.42888406102377	0.110641018567572	0.740825420938421	0.0754863070731382	0.846638441407127	-0.0347506348202621	4.42888406102377	0.0116144553918662	0.914615120950873	-0.0240873045483329	0.953249428284217	ENS	ssss
chr14	105148158	105148337	None	180	0.08067845463661	1.08143408721876	1	1.05032554707114	1.0472301117483	1.21885716655484	1.25056863072446	1.23404510977577	1.35152703534709	1.13815254296764	1.4892085106926	1.88677895018912	1.30883852588798	1.25969543298345	1.42116316485134	1.00917146329766	0.95955358926522	0.197752915308743	0.000669084455822843	0.451387500009276	0.203486210337577	0.0508433154555705	0.839175040740132	0.197167818777633	0.00167318367241572	0.390582206843914	0.20012247189251	0.0795217292446863	2.432667870385	0.149959490424706	1.64345470022428e-08	0.00863249611735968	0.0189291147681331	4.85228542783863	2.2182707086659	4.2561460888633	1.95171588253069	16.2221668231557	34	34	25	18	21	24	28	45	26	21	43	17	19	13	10	GNS	ssss	1	1	1	1	1	1	1	1	1	1	1	1	1	1	1	chr14:105148097-105148397	0.685553581920473	1	1.62296949137693	0.202381573744241	2.50319968804053	0.1022319972547	0.030303	No	No	INF2	-7726	0	1.38557232649767	4.53877200163056	17.4420052264906	0.000120346986354915	0.960405551573745	0.00143837788492565	0.596867079923165	4.53877200163056	2.92700315197377	0.0933935680272868	0.41371673361779	0.216099118718099	1.108552101012	4.53877200163056	11.2672210657236	0.00152589088951856	0.76838976332027	0.0101470528686565	0.486875808396124	4.53877200163056	2.06433940452689	0.157094755371791	0.337476593872617	0.31043787354635	ED	Gsss
chr14	105154532	105154614	None	83	0.19106883062237	1.08143408721876	1	1.05032554707114	1.0472301117483	1.21885716655484	1.25056863072446	1.23404510977577	1.35152703534709	1.13815254296764	1.4892085106926	1.88677895018912	1.30883852588798	1.25969543298345	1.42116316485134	1.00917146329766	-0.122057926861502	0.625126110308812	0.849104808080078	0.630820014381395	0.569970667025322	0.294310743352563	0.222816346275411	0.587302621540913	0.71233075183646	0.785344849557576	0.555144459398699	0.187540297644813	1.55692658317504	0.426205678640699	0.00444025108726284	0.202132586073315	0.267711742456107	-0.195253285455002	1.10675873492516	0.379389326904083	1.41466754510748	3.652993522143	3	10	0	12	12	7	12	5	5	20	19	10	1	13	4	GNS	ssss	1	1	1	1	1	1	1	1	1	1	1	1	1	1	1	chr14:105154422-105154723	1.09706482059546	0.246136922652539	2.02867388026105e-14	1	0.812797983303801	1	0.121212	No	No	INF2	-1401	0	-0.196291603194932	3.18759120452657	0.0817795163592616	0.776098073796972	-0.136058971322159	0.869636386072604	0.8160548213859	3.18759120452657	1.88885759345673	0.175544831858493	0.565646098625987	0.335036622330058	0.189611305476574	3.18759120452657	0.0916776525494939	0.763328663906416	0.131428541793378	0.861197843309178	1.01238735216426	3.18759120452657	3.25405931072558	0.0773566419691274	0.701733438787205	0.189044862262815	ENS	ssss
chr14	105164387	105164488	None	102	0.0668429514093475	1.08143408721876	1	1.05032554707114	1.0472301117483	1.21885716655484	1.25056863072446	1.23404510977577	1.35152703534709	1.13815254296764	1.4892085106926	1.88677895018912	1.30883852588798	1.25969543298345	1.42116316485134	1.00917146329766	-0.233030102934088	0.284057602580436	0.431130085745822	-0.313612207194366	0.282559259151016	0.293018618316598	-0.98795575751874	0.318165532263965	0.0111521639634333	-0.0457029430661097	0.263245380029499	0.865633331493998	2.55934298429151	0.190193533772837	9.87963061895585e-08	0.0374574779391282	0.0652937592294523	-0.820362140696802	-1.10989888682697	-3.10516274496725	-0.173613466876373	13.4565194385017	10	13	9	13	10	10	4	9	5	13	26	19	7	20	20	GNS	ssss	1	1	1	1	1	1	1	1	1	1	1	1	1	1	1	chr14:105164287-105164587	4.29672182705112e-14	1	4.93446862140115e-14	1	0.551773453999406	1	0.575758	No	Yes	INF2	8464	0	-0.324394626180925	3.62547123228755	0.56871181261575	0.454357325166924	-0.224853220526105	0.628689281894901	-0.496964650299755	3.62547123228755	1.35068375907408	0.250752459870081	-0.344469646193234	0.426498029103084	-1.50272318753386	3.62547123228755	10.2085450755065	0.00243850549601162	-1.04160834060115	0.0145477123734672	-0.149989074800659	3.62547123228755	0.14263480377681	0.707296256280904	-0.103964504312872	0.824676551949152	ENS	ssss
chr14	105175061	105175242	None	182	0.102762789809239	1.08143408721876	1	1.05032554707114	1.0472301117483	1.21885716655484	1.25056863072446	1.23404510977577	1.35152703534709	1.13815254296764	1.4892085106926	1.88677895018912	1.30883852588798	1.25969543298345	1.42116316485134	1.00917146329766	0.598942308459641	0.275605273749724	0.0548735215972226	0.488263069767045	0.275575228597141	0.106840689153857	0.50254339703374	0.274310369509038	0.0968545099262593	0.533764473111471	0.270587180898382	0.0768098785166451	2.55712999233201	0.201969491621102	1.76169808444437e-07	0.379054369877458	0.451788346927892	2.17318885197944	1.77179593482559	1.83202478977807	1.9726155220632	12.6609715745051	37	17	20	23	14	37	20	37	23	23	49	32	15	16	16	GNS	ssss	1	1	1	1	1	1	1	1	1	1	1	1	1	1	1	chr14:105175001-105175301	0.427987965419495	0.99887162153116	2.14647943275324	0.127008885299555	0.340378924790976	1	0.090909	No	Yes	INF2	19178	0	0.88043830289807	4.53114067394556	5.852600798712	0.0192871993615911	0.610273327310781	0.0690052491954606	0.663589133864046	4.53114067394556	3.31741215047971	0.0746184756870662	0.459964937188079	0.184261248311151	0.633228947842513	4.53114067394556	3.07870664027935	0.085535368487242	0.438920859845979	0.203088440701339	0.690422107278106	4.53114067394556	3.85963362369593	0.0551087840766836	0.478564137056075	0.148249658074006	ENS	ssss
chr14	105188537	105188643	None	107	0.0890373020030799	1.08143408721876	1	1.05032554707114	1.0472301117483	1.21885716655484	1.25056863072446	1.23404510977577	1.35152703534709	1.13815254296764	1.4892085106926	1.88677895018912	1.30883852588798	1.25969543298345	1.42116316485134	1.00917146329766	0.145811764270557	0.293251675468094	0.629781011814369	0.560871545566533	0.279142469454929	0.0722630654429897	0.242907390818831	0.28525110369871	0.414387488250413	0.322815838068042	0.278383969434716	0.273147536331123	2.40155043026997	0.207168331462302	4.04094237220621e-07	0.459588510983145	0.530104507745821	0.497223976769473	2.00926625984833	0.851556357430945	1.15960641959215	11.5922661215572	14	13	13	29	20	18	13	27	13	17	38	18	19	8	13	GNS	ssss	1	1	1	1	1	1	1	1	1	1	1	1	1	1	1	chr14:105188439-105188740	2.3101077067579	0.12486843233139	0.569211668192142	1	0.330006297229219	1	0.636364	No	Yes	ADSSL1	-7481	0	0.227519123186187	4.09738831973956	0.305528151968322	0.582934356066717	0.157704238759976	0.734343488409931	0.76175318860517	4.09738831973956	3.94623005615994	0.0525479339577277	0.528007074964222	0.143344807748323	0.264746463276552	4.09738831973956	0.44915643089835	0.505862279204027	0.18350826458336	0.672191069922431	0.395956044814878	4.09738831973956	1.08302854467777	0.303096531277299	0.2744558160891	0.483805100255675	ENS	ssss
chr14	105202627	105202825	None	199	0.118629655071866	1.08143408721876	1	1.05032554707114	1.0472301117483	1.21885716655484	1.25056863072446	1.23404510977577	1.35152703534709	1.13815254296764	1.4892085106926	1.88677895018912	1.30883852588798	1.25969543298345	1.42116316485134	1.00917146329766	1.85043208285394	0.505062079259671	0.00436179664525318	1.38859142723336	0.515651366336201	0.0225874398879978	0.799818735698784	0.539988767482866	0.169366386089605	2.43474922520086	0.488881812762496	0.000553228437483556	0.775503999737956	0.429935061118373	0.101427296220361	6.13096814929997e-09	7.61546858949171e-08	3.66377156163919	2.69288809821172	1.48117661674168	4.98024095321314	1.80377008034811	14	22	7	6	6	19	3	8	7	28	42	44	1	4	3	GD	GssG	0.384921052674636	1	1	9.47536795163321e-06	0.00515264026182017	0.749089864041376	1	2.3064703807901e-06	1	0.00235469736553466	0.803703065367916	1	2.15120030071238e-05	0.0146894338280553	0.612306874914207	chr14:105202575-105202876	1.04673406789569	0.955072336898537	0.970735689588936	0.921616934152685	1.42590548726547	0.5855245626847	0.272727	No	Yes	ADSSL1	6655	0	2.62128037414878	3.75491254415563	20.4833720054696	3.81088762242774e-05	1.81693310079835	0.000586301459370257	1.91437350298758	3.75491254415563	9.74408620562763	0.00300630643322315	1.32694259613451	0.0170528854890213	1.02184760153645	3.75491254415563	2.29586308401356	0.136103126654868	0.708290783966936	0.281048434929998	3.36017507977402	3.75491254415563	41.1792006301003	5.1747066838177e-08	2.32909588273315	3.32544845422511e-06	ED	GssG
chr14	105218937	105219538	None	602	0.0987502280704501	1.08143408721876	1	1.05032554707114	1.0472301117483	1.21885716655484	1.25056863072446	1.23404510977577	1.35152703534709	1.13815254296764	1.4892085106926	1.88677895018912	1.30883852588798	1.25969543298345	1.42116316485134	1.00917146329766	-0.286505479167471	0.17636613937042	0.135333183493649	-0.141381143613021	0.175188062933971	0.438425142966222	-0.0372864724744368	0.174581159529971	0.835168711672199	-0.0677096479284237	0.174005295369035	0.705341793181057	4.59686856997442	0.123412859976781	4.63220408388552e-12	0.849845006717002	0.876669466916603	-1.62449254823074	-0.807024983581832	-0.21357672600425	-0.389124065361479	37.2478894893069	80	79	74	119	52	128	109	135	112	125	200	115	121	129	112	GNS	ssss	1	1	1	1	1	1	1	1	1	1	1	1	1	1	1	chr14:105218937-105219538	0.593118770721139	1	1.1043930904741	0.167581067099885	1.83965233435233	0.0235766142287273	0.272727	Yes	No	SIVA1	-199	0	-0.400970840442372	6.60247224341069	2.70918234053575	0.106131646399777	-0.277931807539382	0.236382505230411	-0.239846453661494	6.60247224341069	1.00195330468384	0.321724846618049	-0.166248893122766	0.502988157574748	-0.150460814344346	6.60247224341069	0.402488168415798	0.528739343571758	-0.104291489247537	0.69141844561505	-0.177570295607538	6.60247224341069	0.571354063514137	0.453317006826176	-0.123082349751561	0.627835405366879	ENS	ssss
chr14	105237399	105237475	None	77	0.0531160802262928	1.08143408721876	1	1.05032554707114	1.0472301117483	1.21885716655484	1.25056863072446	1.23404510977577	1.35152703534709	1.13815254296764	1.4892085106926	1.88677895018912	1.30883852588798	1.25969543298345	1.42116316485134	1.00917146329766	0.520287174655666	0.461275653431808	0.28568368923026	0.815527045999092	0.432510965679803	0.0887076634438717	1.34179890677476	0.405779381520902	0.00792307222605663	1.63011948110767	0.391616054833449	0.00194085366983004	0.638699683363031	0.350496010333687	0.0984107273672584	0.000210800299910429	0.000776316718583508	1.12793114222444	1.8855638601377	3.30672027185207	4.1625450769656	1.82227376213202	6	2	2	6	5	4	7	11	9	21	14	10	4	2	1	GD	ssGG	1	1	0.226461596063814	0.000283332599909614	0.0542928625906816	1	1	1	1	0.123900996368721	3.74946506296413e-05	1	1	0.0444998486895342	0.00189492604409668	chr14:105237286-105237587	0.501973874672118	1	0.884753807468588	0.335278508917265	1.98970930454355	0.0101619843359579	0.636364	No	Yes	SIVA1	18000	0	0.731298943721768	2.90151470013412	1.00387670765072	0.321265458558021	0.506897800987209	0.502518235746625	1.08820461026384	2.90151470013412	2.58128326075201	0.114519037119695	0.754285957476712	0.249271080612015	1.78460221578801	2.90151470013412	8.40799581860271	0.0055643496248325	1.23699199429449	0.0272334956360793	2.20895355974102	2.90151470013412	14.6328082026315	0.000368111603597028	1.53112993192234	0.00341023590319354	ED	sssG
chr14	105271769	105271941	None	173	0.221881193278955	1.08143408721876	1	1.05032554707114	1.0472301117483	1.21885716655484	1.25056863072446	1.23404510977577	1.35152703534709	1.13815254296764	1.4892085106926	1.88677895018912	1.30883852588798	1.25969543298345	1.42116316485134	1.00917146329766	0.836006431746477	0.488522086009306	0.117811013111301	0.656860379782195	0.490095830886623	0.209812984554962	1.09291900257944	0.480575830459865	0.0462404341653529	1.12017518188888	0.477343465130774	0.0408709791846864	1.98602790072757	0.360854451016624	0.00026044037090746	0.0985489168362576	0.147071987903103	1.7112971054712	1.34026926651035	2.2741863683274	2.3466859058854	5.50368131841632	20	9	24	32	10	5	23	39	20	35	50	22	12	14	2	GNS	ssss	1	1	1	1	1	1	1	1	1	1	1	1	1	1	1	chr14:105271704-105272005	0.82569747032469	0.892129809793653	1.36194569295764	0.696301548367175	0.285245886126856	1	0.121212	No	Yes	ZBTB42	4605	0	1.1728930045533	4.27322934354849	5.70435369461274	0.0207948741839525	0.812987479204603	0.0729396319734476	0.82490103591572	4.27322934354849	2.71349011014177	0.105861497340696	0.57177782728596	0.235937447580037	1.43639836566036	4.27322934354849	9.52405965516621	0.00332241655644671	0.995635477318391	0.0184028114269162	1.49313660531504	4.27322934354849	10.7937388386277	0.00187921993287887	1.03496342816497	0.0119220604906428	ENS	ssss
chr14	105281650	105281751	None	102	0.0291745934677413	1.08143408721876	1	1.05032554707114	1.0472301117483	1.21885716655484	1.25056863072446	1.23404510977577	1.35152703534709	1.13815254296764	1.4892085106926	1.88677895018912	1.30883852588798	1.25969543298345	1.42116316485134	1.00917146329766	-1.40912019689084	0.213884052510216	6.16860191772325e-05	-0.429042999816674	0.156044948418961	0.0204964097069131	-0.611865643581123	0.160580889531903	0.00342737130262177	-1.10970990505572	0.17201384533672	7.33585693412217e-05	2.6648894505991	0.100749154470758	1.37553360418588e-10	3.74602976989223e-05	0.000173023003432428	-6.58824339801369	-2.74948342874098	-3.81032665446509	-6.45128247021885	26.4507376225431	5	3	3	7	14	12	10	10	9	7	6	9	17	21	15	GD	LLLL	0.000165851521426459	0.162172127138192	1	0.0207118622440311	1.22273053417133e-11	0.135182501352651	0.00272944079287752	2.0243157772304e-10	0.127248168144726	1	0.687239557228337	0.459425417857388	1.89600386074306e-07	3.28485130196102e-11	1	chr14:105281550-105281850	NA	NA	NA	NA	NA	NA	0.606061	Yes	No	ZBTB42	14451	NA	-1.99569483325557	3.34137685802894	17.1229228538606	0.000136255054904633	-1.38331024692915	0.00158287092940182	-0.672872433260966	3.34137685802894	2.83054510759966	0.0988092734735595	-0.466399629991349	0.224870402155782	-0.974775308196786	3.34137685802894	5.73981086036958	0.0204231460631515	-0.675662756556054	0.0719839297891551	-1.65952154885802	3.34137685802894	15.3837314584451	0.00027146970289187	-1.15029268266941	0.00269447584995471	ED	LssL
chr14	105337234	105337297	None	64	0.108284706233951	1.08143408721876	1	1.05032554707114	1.0472301117483	1.21885716655484	1.25056863072446	1.23404510977577	1.35152703534709	1.13815254296764	1.4892085106926	1.88677895018912	1.30883852588798	1.25969543298345	1.42116316485134	1.00917146329766	-0.347960405660664	0.679914113895319	0.619921813540927	0.224244766066172	0.579544958978869	0.706912746330648	1.42639342415051	0.494257658344276	0.0162198562398708	1.64537786129614	0.481036568579892	0.00654211533486798	0.305078699992791	0.424732584329418	0.489023886533103	7.69844444464481e-05	0.00032393529549897	-0.511771117188835	0.386932476233217	2.88593085017401	3.42048394814057	0.718284189272786	1	1	1	1	1	4	3	9	9	8	20	6	3	1	1	GD	ssGG	0.529744730580645	1	0.0194036029772259	0.000240963741211166	1	0.0596805117052832	1	1	1	1	6.47608553958064e-06	1	1	0.392330711408059	0.0127892103017902	chr14:105337115-105337415	NA	NA	NA	NA	NA	NA	0.636364	No	Yes	CEP170B	5616	NA	-0.45438746659387	2.45475795726584	0.195115135290468	0.66062396774945	-0.314957391351317	0.791303598838901	0.257407486147157	2.45475795726584	0.0831185031695128	0.77432329377944	0.178421273277925	0.86846217852607	1.8851331537636	2.45475795726584	6.92669799764612	0.0113045093900284	1.30667473051132	0.0463954607715744	2.22073693579712	2.45475795726584	10.8719998750816	0.00181534986403167	1.5392975458131	0.0116062376717004	ENS	ssss
chr14	105363089	105363252	None	164	0.0709094621536402	1.08143408721876	1	1.05032554707114	1.0472301117483	1.21885716655484	1.25056863072446	1.23404510977577	1.35152703534709	1.13815254296764	1.4892085106926	1.88677895018912	1.30883852588798	1.25969543298345	1.42116316485134	1.00917146329766	-0.334453502583624	0.263567289232663	0.233199080733284	-0.468818611996116	0.264194087674882	0.106368784778966	-0.118428738484553	0.254081168704331	0.651127011302793	-0.40030158018064	0.255441489818916	0.148161773685179	3.31638379944045	0.178294554828124	4.35619438074967e-09	0.355792262046252	0.428444043220874	-1.26894920669912	-1.77452348052938	-0.466105926261564	-1.56709695227825	18.6005893597673	33	19	10	25	14	21	21	36	34	26	33	27	32	33	35	GNS	ssss	1	1	1	1	1	1	1	1	1	1	1	1	1	1	1	chr14:105363020-105363320	0.536555671480551	1	1.85999282071768e-14	1	0.556481872425853	1	0.030303	No	Yes	PLD4	-27989	0	-0.462175124581401	4.61661927118679	1.91147441948313	0.173029030827001	-0.32035538452854	0.331789883059389	-0.716640796774952	4.61661927118679	4.5594704326285	0.0377293733750663	-0.496737547758791	0.112697513324632	-0.263897409641815	4.61661927118679	0.688476588234078	0.410681768280095	-0.182919745450297	0.589221146229722	-0.657720051752128	4.61661927118679	4.21581349181983	0.0453725171041974	-0.455896799469729	0.12880088489274	ENS	ssss
chr14	105401227	105401403	None	177	0.0838558737355416	1.08143408721876	1	1.05032554707114	1.0472301117483	1.21885716655484	1.25056863072446	1.23404510977577	1.35152703534709	1.13815254296764	1.4892085106926	1.88677895018912	1.30883852588798	1.25969543298345	1.42116316485134	1.00917146329766	-1.57694225008503	0.505518850742159	0.0108841070479777	1.17376525779408	0.27611127892457	0.00168668246231478	1.53045628987159	0.269363198387698	0.000203348204350374	1.58808773635197	0.266158187881185	0.000138116720323359	1.53202817621034	0.222409820641031	4.25457418728329e-05	1.4707319419392e-13	5.05793731307547e-12	-3.1194529101534	4.25105871214604	5.68175719263915	5.96670629971718	6.88831172919756	2	0	1	22	14	16	25	33	22	43	43	21	4	7	6	GD	sGGG	1.47555450616785e-07	0.00329815713154221	2.66005599646051e-08	1.25442330616349e-09	0.129384544905659	3.25653531135671e-05	0.00449056793775785	0.0087943625166793	1.33214114459565e-09	2.46855556415283e-10	3.13189077209586e-15	0.772801435243878	1	1	1.81694085746462e-15	chr14:105401164-105401465	0.903934979389237	1	2.30967627082399e-14	1	0.301518009358337	1	0.9090909	No	No	PLD4	10155	0	-2.15532833024819	3.98220143727552	7.85954184253865	0.00720932479024286	-1.49395975529251	0.0330947272459011	1.62350787059925	3.98220143727552	13.2299052887684	0.000658053834081416	1.12532990312275	0.00533144202273202	2.08774964160477	3.98220143727552	24.2782349885997	9.80277320842835e-06	1.44711777779339	0.00020277517086947	2.18564354795785	3.98220143727552	27.9035602843177	2.87439245123379e-06	1.51497266297602	7.75176472013393e-05	ED	sGGG
chr14	105434204	105434293	None	90	0.0905305111470977	1.08143408721876	1	1.05032554707114	1.0472301117483	1.21885716655484	1.25056863072446	1.23404510977577	1.35152703534709	1.13815254296764	1.4892085106926	1.88677895018912	1.30883852588798	1.25969543298345	1.42116316485134	1.00917146329766	-0.590745484499212	0.347365483364817	0.119845099716474	-0.648490223414648	0.343624867431868	0.0884684273922445	0.172744007679058	0.303376982301833	0.58164589230903	0.443611023118649	0.291361771472021	0.158847811025335	2.3377838366963	0.218976679507387	8.70057920732184e-07	0.00510734850042942	0.0120931318617101	-1.70064532254861	-1.88720399737434	0.569403803704504	1.52254367783884	10.6759488816591	8	5	5	6	9	4	20	16	10	22	24	28	6	24	9	GNS	ssss	1	1	1	1	1	1	1	1	1	1	1	1	1	1	1	chr14:105434098-105434398	2.20945545910326	0.133934133430614	2.97398388713396	0.00939464072184193	0.910288574513892	1	0.30303	No	No	AHNAK2	10445	0	-0.842086380952113	3.65053023290251	2.98535975889068	0.0902789900317834	-0.583689800744885	0.210957934200279	-0.989131993147367	3.65053023290251	4.22771499233579	0.0450813655870734	-0.685614052251737	0.128216620212822	0.136781250610463	3.65053023290251	0.106257594777411	0.745824982067612	0.094809538214106	0.849822783856018	0.52997864656959	3.65053023290251	1.77606314739433	0.188758657823356	0.367353204626687	0.352044826345225	ENS	ssss
chr14	105436799	105436980	None	182	0.0820163823185022	1.08143408721876	1	1.05032554707114	1.0472301117483	1.21885716655484	1.25056863072446	1.23404510977577	1.35152703534709	1.13815254296764	1.4892085106926	1.88677895018912	1.30883852588798	1.25969543298345	1.42116316485134	1.00917146329766	-0.688786291397378	0.233996910939574	0.0146954605427155	-0.330204679696586	0.222894179081561	0.169297164245515	-0.253925635984798	0.220507723624557	0.276294248011267	-0.548197182653016	0.221845970161479	0.0330442022061357	3.41805573770577	0.153441563735655	7.4648258693736e-10	0.130557153269997	0.185891181390808	-2.94357001821808	-1.48144146723436	-1.15154984964218	-2.47107117724063	22.2759443692473	17	15	16	25	19	33	33	29	26	40	21	20	34	57	24	GNS	ssss	1	1	1	1	1	1	1	1	1	1	1	1	1	1	1	chr14:105436739-105437039	0.861700822335852	0.895494894519283	2.29427901276651	0.110679083690672	0.33467234527927	1	0.424242	No	No	AHNAK2	7804	0	-0.989992515159721	4.64063057931537	9.05146265666426	0.00412587498537043	-0.68621052065841	0.0217136797939941	-0.531774995759758	4.64063057931537	2.98771576304714	0.0901557098113365	-0.368598339003153	0.210757640631483	-0.476798294423597	4.64063057931537	2.48546840437127	0.121296294313041	-0.330491393475507	0.25943455842202	-0.89254549995333	4.64063057931537	8.53416363546394	0.00524533076319911	-0.618665396814118	0.0260619227401094	ENS	ssss
chr14	105439779	105439807	None	29	0.0487424882802207	1.08143408721876	1	1.05032554707114	1.0472301117483	1.21885716655484	1.25056863072446	1.23404510977577	1.35152703534709	1.13815254296764	1.4892085106926	1.88677895018912	1.30883852588798	1.25969543298345	1.42116316485134	1.00917146329766	-0.856957297434007	0.391493746182007	0.0534314223561917	-0.643627586553254	0.357572550199138	0.10205363958981	-0.699911184081112	0.357471400854787	0.0787035352040135	-0.380587446245256	0.316868896116832	0.257392529097725	2.01951069009653	0.218363219328579	3.23739966788856e-06	0.165342310557252	0.226313643026112	-2.18894249471766	-1.79999159945249	-1.95795015323598	-1.20108805537332	9.24840133931944	1	4	5	2	3	9	5	7	2	9	8	7	9	13	6	GNS	ssss	1	1	1	1	1	1	1	1	1	1	1	1	1	1	1	chr14:105439642-105439943	2.79078995134388e-14	1	0.796930061252792	1	0.670939860332178	1	0.969697	No	Yes	AHNAK2	4901	0	-1.20259613840773	2.75817953938873	4.11500592407817	0.0479223134854362	-0.833576122689596	0.133984659883546	-0.963651076472907	2.75817953938873	3.01763113241954	0.0886066105602709	-0.667952026700751	0.208180213447852	-1.08970775556404	2.75817953938873	3.87991254339955	0.054497082275147	-0.755327858403522	0.147107903950093	-0.623314205101417	2.75817953938873	1.51584511767381	0.224088929127209	-0.432048483869011	0.395459084374087	ENS	ssss
chr14	105478659	105478765	None	107	0.147971466107906	1.08143408721876	1	1.05032554707114	1.0472301117483	1.21885716655484	1.25056863072446	1.23404510977577	1.35152703534709	1.13815254296764	1.4892085106926	1.88677895018912	1.30883852588798	1.25969543298345	1.42116316485134	1.00917146329766	-0.159664664898987	0.627657702047926	0.804355110439556	0.963641379267567	0.527622399969799	0.097751882661661	1.58088282185103	0.505153441986398	0.0106994064520786	-0.716507327869613	0.649669897936767	0.295913258147866	0.964714583589271	0.418100572401636	0.0437023096753007	2.06107988898766e-06	1.35479054828469e-05	-0.25438175039999	1.82638451158011	3.12951014573824	-1.10287906234398	2.30737446267484	3	3	1	10	2	12	7	26	15	3	2	1	3	7	0	GD	sGGs	1	0.616899106672934	0.000181270195073828	0.204967322789221	1	1	1	0.0172025299401038	7.35891922082059e-05	1	1	0.0440151384337106	0.491229728381514	1	1	chr14:105478561-105478862	1.04817025797873	0.949319790915423	0.456258925857891	0.949332320198674	0.895392472972607	1	0.666667	No	Yes	CDCA4	8773	0	-0.235838061357216	2.82824754505373	0.0799955067278008	0.778487347928911	-0.163470487298477	0.871123852750696	1.28987576095888	2.82824754505373	3.72957041093729	0.0592154080462264	0.894073746981262	0.156150121996882	2.12496479147649	2.82824754505373	12.2431814616935	0.00100001650018158	1.47291335400108	0.00735061373895165	-1.08306688042707	2.82824754505373	1.63837510993156	0.206537304638503	-0.75072475452588	0.374212304519862	ED	ssGs
chr14	105486844	105486879	None	36	0.0638296969877777	1.08143408721876	1	1.05032554707114	1.0472301117483	1.21885716655484	1.25056863072446	1.23404510977577	1.35152703534709	1.13815254296764	1.4892085106926	1.88677895018912	1.30883852588798	1.25969543298345	1.42116316485134	1.00917146329766	-0.86609643964924	0.646886148146259	0.210252306403207	-0.511610210611856	0.564492233107956	0.386084266429525	-1.55152741901611	0.772495708444168	0.0723601916341808	-0.384449476376924	0.512492549756029	0.47044202342442	1.3341586241746	0.351865875935925	0.00353371203197939	0.112079498868331	0.163695969573926	-1.33886997291743	-0.906319308939035	-2.00846089118209	-0.750156224826957	3.79166811963759	2	2	1	3	0	5	2	1	0	8	2	2	2	7	5	GNS	ssss	1	1	1	1	1	1	1	1	1	1	1	1	1	1	1	chr14:105486711-105487011	NA	NA	NA	NA	NA	NA	0.424242	Yes	No	CDCA4	623	NA	-1.19465944070678	2.02799658243732	2.0369010467971	0.159823789185245	-0.828074823055227	0.314115623663763	-0.761465969091499	2.02799658243732	1.00772802352534	0.320348250897248	-0.527807989568119	0.501615386052547	-2.20347223197064	2.02799658243732	5.89694603865792	0.0188592581002133	-1.52733056503258	0.0678773702942897	-0.622078181295296	2.02799658243732	0.78827068478325	0.378933557522432	-0.431191737452693	0.559249989701943	ENS	ssss
chr14	105491310	105491449	None	140	0.0348750747596574	1.08143408721876	1	1.05032554707114	1.0472301117483	1.21885716655484	1.25056863072446	1.23404510977577	1.35152703534709	1.13815254296764	1.4892085106926	1.88677895018912	1.30883852588798	1.25969543298345	1.42116316485134	1.00917146329766	0.730855101882709	0.187826735989242	0.00300410862295401	0.73349690138491	0.185671827124782	0.00272806716608664	0.304995846490593	0.193414630518893	0.145896897025938	-1.30636297738848	0.256433177588505	0.000467863462202796	2.59391850926405	0.143130621698145	5.61241997499285e-09	4.64069030304209e-14	1.74549082378964e-12	3.89111325410335	3.95050187604369	1.57690163185872	-5.09436021373483	18.122736270471	26	27	34	30	28	40	16	33	19	3	8	6	18	15	16	GD	GGGs	4.87653274329092e-07	2.35750968350799e-07	1	5.44429139302081e-14	1	1.22901262670307e-15	6.7182245677179e-07	0.000160007812634858	5.49988346740676e-07	0.000162543549300826	1.36851606632053e-10	3.57264493511611e-16	1	0.00733384725504718	0.00814141160786721	chr14:105491229-105491529	0.83891418520228	1	0.336172551036604	1	0.450407163833728	1	0.060606	No	Yes	CDCA4	-3895	0.075	1.05704272662992	4.36049005516	10.2277069521251	0.00241765608818611	0.732686185694924	0.0144557608127105	1.00464241962501	4.36049005516	9.45889721694906	0.00342261624695054	0.696365060633996	0.0188230522553785	0.338474680939689	4.36049005516	0.986702380457986	0.325398886637821	0.234612770784272	0.506725623502076	-1.94080660098411	4.36049005516	21.0651093739807	3.07845807724159e-05	-1.34526462348427	0.000496113385740012	ED	sssL
chr14	105531304	105531419	None	116	0.129920754410869	1.08143408721876	1	1.05032554707114	1.0472301117483	1.21885716655484	1.25056863072446	1.23404510977577	1.35152703534709	1.13815254296764	1.4892085106926	1.88677895018912	1.30883852588798	1.25969543298345	1.42116316485134	1.00917146329766	0.542360716699847	0.379854626317671	0.183821834387074	-0.333280089425717	0.412292199159173	0.437691825314805	0.750463960939726	0.370412043878075	0.0702697468599117	0.318157498207762	0.375375249617378	0.416501030449092	2.13403840622584	0.27837096838077	1.70701535582713e-05	0.0383948657446817	0.0666713523352563	1.42781127074196	-0.808358950534128	2.02602472933291	0.847571859178412	7.66616726822892	23	4	19	10	5	6	26	17	23	16	25	14	3	16	12	GNS	ssss	1	1	1	1	1	1	1	1	1	1	1	1	1	1	1	chr14:105531211-105531511	1.95449357161402e-14	0.998871621018033	0.933806146572104	1	0.86802724243162	0.713888472282859	0.333333	No	No	GPR132	405	0	0.793894483413338	3.81852901203982	2.89466031700901	0.0951714650797608	0.55028572284005	0.218987704945018	-0.528975294009695	3.81852901203982	1.00226642564856	0.321650000256803	-0.366657733628688	0.502931651678694	0.969121921441911	3.81852901203982	4.71387810134849	0.0347601919545292	0.671744127466297	0.106184632058317	0.376340688097037	3.81852901203982	0.67720178561104	0.414513707947065	0.260859486884451	0.592705416083479	ENS	ssss
chr14	105533751	105533866	None	116	0.0770130832962344	1.08143408721876	1	1.05032554707114	1.0472301117483	1.21885716655484	1.25056863072446	1.23404510977577	1.35152703534709	1.13815254296764	1.4892085106926	1.88677895018912	1.30883852588798	1.25969543298345	1.42116316485134	1.00917146329766	-0.404682064962152	0.319349483396734	0.233795981003948	-1.301437854032	0.374663737171711	0.00598478153806639	-0.674342282507326	0.324533915929726	0.0644266675781417	-0.21069620150356	0.296094782157789	0.49298793651829	2.6886400106268	0.209931331132948	1.58017791112669e-07	0.00456809090067274	0.0109958627200058	-1.26720751403066	-3.47361573835884	-2.07787922743134	-0.711583635375512	12.8072355665868	21	4	6	6	4	4	8	12	8	16	24	16	19	19	16	GNS	ssss	1	1	1	1	1	1	1	1	1	1	1	1	1	1	1	chr14:105533658-105533958	1.25459074406904	0.71470375146479	2.3592976186537e-14	1	1.85296903064279	0.250889467267893	0.363636	No	No	GPR132	-2042	0.002	-0.563748838285735	3.58501171830318	1.71399901306283	0.196534950145307	-0.390760917801702	0.361791381849095	-1.9020964677577	3.58501171830318	15.0233455364007	0.000314022794280676	-1.31843280377928	0.00301383970803679	-1.06024856584737	3.58501171830318	5.91703518381185	0.0186687444802094	-0.734908304109828	0.0673652642541129	-0.385527977225269	3.58501171830318	0.942716115819985	0.336318686726053	-0.267227630440674	0.517804829879796	ED	sLss
chr14	105536539	105536599	None	61	0.0560517442759153	1.08143408721876	1	1.05032554707114	1.0472301117483	1.21885716655484	1.25056863072446	1.23404510977577	1.35152703534709	1.13815254296764	1.4892085106926	1.88677895018912	1.30883852588798	1.25969543298345	1.42116316485134	1.00917146329766	-0.395314485067629	0.316927406509381	0.240695551637376	-1.84580437905705	0.472771887395875	0.00294077944344545	-0.6258747260451	0.321071664638843	0.0798369200616252	-0.816972575796159	0.318663840717313	0.0281915496123842	2.19685775996418	0.202221161961334	7.40240277737163e-07	0.00116544130943465	0.00340766184061198	-1.24733449032256	-3.90421771739459	-1.94933030527348	-2.56374420755475	10.8636392880792	8	5	6	1	3	1	7	8	3	2	13	4	10	12	11	GD	sLLL	1	0.0265202505231865	1	1	0.00395043409635777	0.339607313638951	1	1	0.0465540756410778	0.00627425621113823	1	0.367880290664984	0.0563242834472074	1	0.00326343083513598	chr14:105536418-105536719	3.76222567758659e-14	1	1.9709086708146	0.246725587847947	1.32911988719862	0.28648429049593	0.606061	No	Yes	GPR132	-4802	0	-0.554983924484785	2.81261953791908	1.18226693027384	0.282180982504435	-0.384685542512722	0.461383109809255	-2.63707894263024	2.81261953791908	16.557729969133	0.000170062511547125	-1.82788383399815	0.00187760226810422	-0.98998529655496	2.81261953791908	3.73146644626566	0.0591531864497975	-0.686205517102872	0.156024146269618	-1.24550858580818	2.81261953791908	6.04441047578087	0.0175076510756618	-0.863320764616145	0.0642606424760414	ED	sLss
chr14	105556953	105557059	None	107	0.0778921086316788	1.08143408721876	1	1.05032554707114	1.0472301117483	1.21885716655484	1.25056863072446	1.23404510977577	1.35152703534709	1.13815254296764	1.4892085106926	1.88677895018912	1.30883852588798	1.25969543298345	1.42116316485134	1.00917146329766	-0.765195385070744	0.264891925233847	0.0161428683489249	-0.49370260428074	0.247663733417341	0.07419450847162	-0.00257359774338642	0.231093994484418	0.991333520440251	-0.145633373000378	0.229383813702556	0.539754141602548	2.71313499901052	0.163661841115108	1.33260802698356e-08	0.0926690453543093	0.139655597082739	-2.88870785470425	-1.99343923903786	-0.011136584267922	-0.634889492199401	16.5776883635464	9	6	7	14	11	7	13	23	20	23	23	15	22	27	8	GNS	ssss	1	1	1	1	1	1	1	1	1	1	1	1	1	1	1	chr14:105556855-105557156	0.525542889108717	1	0.764209214418758	1	0.939856457536916	1	0	No	No	GPR132	-25239	0	-1.09256972926719	3.85424823018773	6.50809824521024	0.0138903266906803	-0.757311627406697	0.0541314367177097	-0.768804560213188	3.85424823018773	3.6698687621213	0.0612118357251777	-0.5328947133134	0.159921834771556	-0.111646665161586	3.85424823018773	0.0910112777787935	0.764164013055396	-0.0773875711756738	0.861738275061021	-0.303716110211019	3.85424823018773	0.68612429301151	0.411476841005303	-0.210519965483401	0.589925677255778	ENS	ssss
chr14	105669435	105669612	None	178	0.103084022997971	1.08143408721876	1	1.05032554707114	1.0472301117483	1.21885716655484	1.25056863072446	1.23404510977577	1.35152703534709	1.13815254296764	1.4892085106926	1.88677895018912	1.30883852588798	1.25969543298345	1.42116316485134	1.00917146329766	0.142707389204453	0.283337558468392	0.625405667299805	0.25541352601902	0.279661636438926	0.382579031648375	-0.268535014813302	0.288236484716754	0.37346429538302	-0.0600872926264726	0.280289881478122	0.83456249106249	3.1541024848862	0.200256077890974	2.18533024947608e-08	0.491580282479746	0.560457103104394	0.503665627585242	0.913294827532765	-0.93164824389663	-0.214375532607882	15.7503458476971	39	23	23	44	15	46	22	18	26	36	47	22	27	24	33	GNS	ssss	1	1	1	1	1	1	1	1	1	1	1	1	1	1	1	chr14:105669373-105669673	0.470394905766959	1	1.2721300888483	0.658764392765872	0.996155404670837	0.949094794082907	0	No	Yes	NUDT14	-21884	0	0.233015522427769	4.77048532100766	0.466521632470848	0.49778821082548	0.161514052397511	0.665418034918999	0.338134662320314	4.77048532100766	1.0305569048388	0.314982883370819	0.234377087836915	0.49619659613528	-0.477280959721918	4.77048532100766	1.83447022783172	0.181774100798327	-0.330825951566192	0.34326823925286	-0.148431329707176	4.77048532100766	0.197992714967344	0.658292989149984	-0.102884757693292	0.789612844618176	ENS	ssss
chr14	105714549	105714586	None	38	0.0623534685957564	1.08143408721876	1	1.05032554707114	1.0472301117483	1.21885716655484	1.25056863072446	1.23404510977577	1.35152703534709	1.13815254296764	1.4892085106926	1.88677895018912	1.30883852588798	1.25969543298345	1.42116316485134	1.00917146329766	0.384989583624416	0.646625454509827	0.564817632457615	0.174912952617299	0.658595889143952	0.795953979739899	1.3075607113206	0.560128450452332	0.0417364684440723	0.788108892734927	0.576025444619047	0.201208190548387	0.771860023045217	0.478239550713314	0.137610414995096	0.00862065292199009	0.0189059865553403	0.595382660764965	0.265584640749356	2.33439438804559	1.36818416633686	1.61396108267072	8	1	1	5	3	1	8	15	7	8	6	8	5	2	1	GNS	ssss	1	1	1	1	1	1	1	1	1	1	1	1	1	1	1	chr14:105714417-105714717	2.4294132070438e-14	1	0.372029912950622	0.99887162153116	2.10837414581172	0.0874106934706583	0.727273	Yes	No	BTBD6	-343	0.002	0.546079117315363	2.61967543701714	0.490692863399523	0.486910392769481	0.378513200529808	0.656263526589173	0.195289612013316	2.61967543701714	0.0601638224758608	0.807255103384655	0.135364443959675	0.889438250229768	1.74292000755828	2.61967543701714	7.20755913954889	0.00985984943143356	1.20810008918054	0.0418626986658422	1.01868785855434	2.61967543701714	2.22259009837249	0.142373966709694	0.706100617027586	0.290002253078708	ENS	ssss
chr14	105757407	105757535	None	129	0.0877247350637469	1.08143408721876	1	1.05032554707114	1.0472301117483	1.21885716655484	1.25056863072446	1.23404510977577	1.35152703534709	1.13815254296764	1.4892085106926	1.88677895018912	1.30883852588798	1.25969543298345	1.42116316485134	1.00917146329766	-2.08191490943139	0.472569245475139	0.00132362283801311	0.185892659051882	0.290395744454449	0.536474842723208	-0.29224041114135	0.30285852363508	0.357329652581973	-0.240759143461892	0.29432946078548	0.432420519204174	2.73223378159657	0.208037411893343	1.2448526876665e-07	4.31165681035862e-06	2.60551699406656e-05	-4.40552348542732	0.64013561700468	-0.964940354439143	-0.817991997197208	13.1333771014097	2	2	2	30	10	24	9	21	13	26	17	13	15	21	20	GD	Lsss	7.5078813045257e-05	0.00986447765011672	1	1	0.231187098809668	0.0549477554711486	0.000180569382738696	0.000339315193279258	0.0235110931397336	0.0111509455633193	1	0.110103233095975	0.199718186680246	0.000307591521388273	0.00745220051625076	chr14:105757320-105757621	1.85621058203956	0.0368680214228517	0.994798449253109	1	0.333289315294921	1	0.787879	No	Yes	PACS2	-23610	0	-2.92902870846399	3.85052519843348	25.3676080928275	6.73418184819127e-06	-2.03024799105095	0.000151097547542741	0.226237569881707	3.85052519843348	0.341984949183504	0.561351936070408	0.156815933700239	0.718164601095503	-0.509673317035462	3.85052519843348	1.56946321670807	0.216193188831331	-0.353278622709766	0.386035280007831	-0.430458715425568	3.85052519843348	1.19953499897091	0.278735011452141	-0.298371244944688	0.45759329140162	ED	Lsss
chr14	105760665	105760821	None	157	0.0575435700204885	1.08143408721876	1	1.05032554707114	1.0472301117483	1.21885716655484	1.25056863072446	1.23404510977577	1.35152703534709	1.13815254296764	1.4892085106926	1.88677895018912	1.30883852588798	1.25969543298345	1.42116316485134	1.00917146329766	0.642977240397442	0.338321456466571	0.0865521937586977	0.355707855006042	0.346612029769073	0.32896113912176	0.909506002684631	0.32217897368536	0.01806800968765	0.731717295857392	0.320916843091223	0.0457791912303532	1.64478529485434	0.258043551184897	8.09740846588329e-05	0.0543042123658019	0.0892790817329497	1.90049205602475	1.02624209333712	2.8229837356576	2.28008380242416	6.37406084089965	19	7	5	8	7	11	11	21	16	15	18	17	5	7	7	GNS	ssss	1	1	1	1	1	1	1	1	1	1	1	1	1	1	1	chr14:105760592-105760893	0.92987554723423	1	1.32532193764878	0.704798591410273	0.696437107033864	1	0.393939	No	Yes	PACS2	-20338	0	0.925478169430684	3.5256022459553	3.48443144901582	0.0679000219374652	0.641492583810658	0.172161678462367	0.455474686476209	3.5256022459553	0.797303303956158	0.376237671536857	0.315710994747409	0.556713207905981	1.19715471324821	3.5256022459553	6.55941776040262	0.0135419474109888	0.829804414182044	0.0531195335606962	0.95387953291305	3.5256022459553	4.17353977342107	0.0464233324549015	0.661178908832518	0.130959530626872	ENS	ssss
chr14	105784028	105784115	None	88	0.0409844532357782	1.08143408721876	1	1.05032554707114	1.0472301117483	1.21885716655484	1.25056863072446	1.23404510977577	1.35152703534709	1.13815254296764	1.4892085106926	1.88677895018912	1.30883852588798	1.25969543298345	1.42116316485134	1.00917146329766	1.08207883584001	0.267508759681781	0.00234223759708866	0.540769895707834	0.282283773597292	0.0844071209964645	0.900570540161867	0.267789952098686	0.00720615266967373	0.439222835798313	0.275393540127224	0.14182069319842	1.53810659149487	0.217543446404511	3.41436739422657e-05	0.00616969756601501	0.0142038206958199	4.04502206629498	1.91569599915899	3.36297360339341	1.59489157078777	7.07034211747678	13	14	16	11	8	9	14	21	8	11	15	8	7	3	7	GNS	ssss	1	1	1	1	1	1	1	1	1	1	1	1	1	1	1	chr14:105783921-105784221	1.0486597647942	0.989597152872539	0.573316003461396	1	1.17639554996922	0.835048884582172	0.333333	No	Yes	BRF1	-2146	0	1.5462024370268	3.47728090715063	10.8287346385224	0.00185037218662719	1.07174585980004	0.0117793794301593	0.717465313748515	3.47728090715063	2.04945275443579	0.158568570404908	0.49730905937434	0.312464654994578	1.17717734200681	3.47728090715063	6.23207548434452	0.0159353171472392	0.815957155631073	0.0599141447211652	0.533331230319054	3.47728090715063	1.19223582141351	0.280184955569405	0.369677038600219	0.459214661546189	ENS	ssss
chr14	105784126	105784176	None	51	0.0367862653153256	1.08143408721876	1	1.05032554707114	1.0472301117483	1.21885716655484	1.25056863072446	1.23404510977577	1.35152703534709	1.13815254296764	1.4892085106926	1.88677895018912	1.30883852588798	1.25969543298345	1.42116316485134	1.00917146329766	0.348058035674443	0.332956297511684	0.320468743785405	-0.299122670322559	0.374875971670719	0.443449752206065	0.381682548112936	0.320923772911596	0.261784821403646	-0.243724519429008	0.346160469692958	0.497450881646654	1.34410313796279	0.244474731673402	0.000262552383383428	0.267747646406211	0.338690620740831	1.0453565175839	-0.797924361461342	1.1893246319838	-0.704079583798779	5.49792254096185	5	6	6	3	3	4	7	10	4	5	4	5	7	1	6	GNS	ssss	1	1	1	1	1	1	1	1	1	1	1	1	1	1	1	chr14:105784000-105784301	1.26225769955372	0.717393320273866	0.411985393736217	1	0.836986100657836	1	0.484848	No	Yes	BRF1	-2225	0	0.491790596642716	2.59492445960247	0.675663585576729	0.415040650945683	0.340883265488792	0.593210483763592	-0.47815400638301	2.59492445960247	0.528622837550901	0.470624028962958	-0.331431101397826	0.642510596537301	0.429257637742965	2.59492445960247	0.552618513230466	0.460776860536327	0.297538721335359	0.634230061571423	-0.429329471798574	2.59492445960247	0.484096955505382	0.489838544902052	-0.297588512908472	0.658740668085591	ENS	ssss
chr14	105796973	105797129	None	157	0.131519153713776	1.08143408721876	1	1.05032554707114	1.0472301117483	1.21885716655484	1.25056863072446	1.23404510977577	1.35152703534709	1.13815254296764	1.4892085106926	1.88677895018912	1.30883852588798	1.25969543298345	1.42116316485134	1.00917146329766	-0.0799794134103168	0.361738074866943	0.829465617042971	0.0984508398167403	0.353312410148781	0.786189964287879	0.205994520870117	0.349439216942909	0.5686042608734	-0.675749460523847	0.36922668192077	0.0971479646277517	2.67753673371241	0.250929297783902	8.74193668730517e-07	0.15316209184625	0.212251061930974	-0.221097581280973	0.278650953062426	0.58950029327639	-1.83017504858669	10.6704827111033	19	18	5	22	7	27	25	18	23	10	21	5	22	15	16	GNS	ssss	1	1	1	1	1	1	1	1	1	1	1	1	1	1	1	chr14:105796900-105797201	0.374609694109104	1	0.719183591933438	1	0.0532069999357343	1	0.272727	No	Yes	BRF1	-15125	0.005	-0.0984904925058338	4.02258581863392	0.0515196281805068	0.821378122371516	-0.0682684071923792	0.897981845320242	0.103730899614326	4.02258581863392	0.0619848715666318	0.804419857858871	0.0719007806046168	0.88779671494989	0.197019507122005	4.02258581863392	0.233448218680386	0.631117018691518	0.136563515876928	0.769028158306301	-1.01736003231212	4.02258581863392	5.28364727683985	0.0258038224246249	-0.70518023801152	0.0854594792757832	ENS	ssss
chr14	105837231	105837432	None	202	0.0983427287691589	1.08143408721876	1	1.05032554707114	1.0472301117483	1.21885716655484	1.25056863072446	1.23404510977577	1.35152703534709	1.13815254296764	1.4892085106926	1.88677895018912	1.30883852588798	1.25969543298345	1.42116316485134	1.00917146329766	-0.103898205907248	0.278482868785345	0.716870780059139	-0.0647148405475808	0.275760676429736	0.819194365596108	-0.42774737212519	0.281664234977084	0.159814780100091	-0.32966699331766	0.275613478355702	0.259240009709408	3.38149136313428	0.19384022040577	8.12993451229071e-09	0.557574283151803	0.621108019303603	-0.373086525431238	-0.234677552236387	-1.51864283429521	-1.19612072415485	17.444735442705	35	31	17	38	16	42	18	25	28	28	49	24	32	30	43	GNS	ssss	1	1	1	1	1	1	1	1	1	1	1	1	1	1	1	chr14:105837181-105837481	1.10460374540918	0.746134402446299	5.34357498021351	0.000135805808055722	1.50551046243205	0.564443904625933	0	No	Yes	TEX22	-27588	0.001	-0.124087429181843	4.80505707668258	0.141409969018234	0.708496277236592	-0.0860108516803262	0.825443450433708	-0.122466940584796	4.80505707668258	0.142716708801128	0.707216221320261	-0.0848876145781539	0.82462681373485	-0.701601489624751	4.80505707668258	4.35402120945469	0.0421135879851686	-0.486313094410054	0.122090768837736	-0.533952850742015	4.80505707668258	2.74215609520507	0.104083433901395	-0.370107913043773	0.233208218757215	ENS	ssss
chr14	105843043	105843143	None	101	0.0682926732351001	1.08143408721876	1	1.05032554707114	1.0472301117483	1.21885716655484	1.25056863072446	1.23404510977577	1.35152703534709	1.13815254296764	1.4892085106926	1.88677895018912	1.30883852588798	1.25969543298345	1.42116316485134	1.00917146329766	-0.534454272788439	0.43652098323403	0.248881094533884	-0.870593100665477	0.466682577188458	0.0916843342468707	0.63079064693899	0.330407661987783	0.0853275692378068	1.31272221785394	0.30324371186107	0.0014920451301019	1.00154155534352	0.260060178101105	0.00320598302097462	8.86285093119661e-07	6.44247281685816e-06	-1.22434955778954	-1.86549304220952	1.90912838747158	4.32893467039263	3.85119153057778	2	1	2	2	0	2	4	7	8	11	24	13	2	4	4	GD	sssG	0.484936216057634	0.0405374641806796	0.149250086878916	1.03433117831688e-10	1	4.21439289483312e-05	1	1	1	1	9.68910152922235e-09	0.00218118899823091	1	0.0147512664020219	0.29348098655937	chr14:105842942-105843243	3.03079314683787	0.03425124968071	0.38210736221879	1	1.20466627641655	0.756514353012415	0.818182	No	No	TEX22	-21827	0.001	-0.729296900119931	2.67963263286247	0.840213614611024	0.363796774312134	-0.505510090109238	0.544590807329115	-1.23565463977724	2.67963263286247	2.24848489385593	0.140120500772244	-0.856490529707408	0.286764327614475	0.787084541687857	2.67963263286247	1.623025070751	0.208642036909563	0.545565430933255	0.376751696906645	1.77163286361743	2.67963263286247	10.5347574971179	0.00210796522325848	1.22800232440376	0.0130085769981852	ENS	ssss
chr14	105864416	105864448	None	33	0.0641262280071354	1.08143408721876	1	1.05032554707114	1.0472301117483	1.21885716655484	1.25056863072446	1.23404510977577	1.35152703534709	1.13815254296764	1.4892085106926	1.88677895018912	1.30883852588798	1.25969543298345	1.42116316485134	1.00917146329766	-0.139501928222505	0.557303746561958	0.807410740874929	-1.3538550380923	0.776422744511116	0.111812601418236	-0.571243582994609	0.594814605772468	0.359512999638318	0.433047351741863	0.469038159370936	0.377607318576713	1.19476778032607	0.369285233075401	0.00893952005580074	0.0156047427767433	0.0312415124203822	-0.250315791133833	-1.74370862737254	-0.960372488252456	0.923266781369466	3.23535217039703	4	3	2	1	0	2	0	6	1	10	10	4	4	2	6	GNS	ssss	1	1	1	1	1	1	1	1	1	1	1	1	1	1	1	chr14:105864281-105864582	0.940088153975986	0.63857400024548	2.71906359056529e-14	1	1.02250010136255	0.546611859304339	0.666667	Yes	No	TEX22	-488	0.05	-0.188403132514291	2.25563801678622	0.0622558293671761	0.804001797125189	-0.130591100110942	0.887542703505404	-1.88764126332016	2.25563801678622	4.16910439052657	0.0465351105735223	-1.30841321957898	0.131162505423487	-0.889411079473977	2.25563801678622	1.28674847797892	0.262132086083571	-0.616492782096165	0.439467066443441	0.523768899326169	2.25563801678622	0.676684000923059	0.414690973640384	0.36304893583292	0.592871031431733	ENS	ssss
chr14	105864477	105864617	None	141	0.201645015798346	1.08143408721876	1	1.05032554707114	1.0472301117483	1.21885716655484	1.25056863072446	1.23404510977577	1.35152703534709	1.13815254296764	1.4892085106926	1.88677895018912	1.30883852588798	1.25969543298345	1.42116316485134	1.00917146329766	-0.900227944444516	0.358077378807786	0.0306982824477783	-0.928376989396134	0.355875740072901	0.026098453335528	-0.498410643311755	0.34602291249342	0.180320269735298	-0.462987733064756	0.342495151426544	0.206219435169018	3.41988053084287	0.240379858356967	5.80703144034888e-08	0.124814400703435	0.179018132628999	-2.51405980305658	-2.60871108889287	-1.44039780406516	-1.35180813841113	14.2269845494472	17	12	10	18	1	23	20	33	17	17	44	30	29	43	39	GNS	ssss	1	1	1	1	1	1	1	1	1	1	1	1	1	1	1	chr14:105864396-105864697	2.49900269585175	0.0261543441120178	0.724089990157459	1	0.660678183103705	1	0.454545	Yes	No	TEX22	-373	0.001	-1.2726834229275	4.43314011154374	9.60437411913311	0.00320315270612805	-0.882156926347578	0.0178923978189531	-1.37295693904873	4.43314011154374	11.4783449680264	0.00139153892074889	-0.951661231331837	0.00946436293320869	-0.79881990711476	4.43314011154374	4.49707356849691	0.0390061418683038	-0.553699766391753	0.115412657613599	-0.738584605464041	4.43314011154374	4.08438667835712	0.0487273741451965	-0.51194783688238	0.135656513817315	ED	sLss
chr14	105865080	105865173	None	94	0.0658451700015664	1.08143408721876	1	1.05032554707114	1.0472301117483	1.21885716655484	1.25056863072446	1.23404510977577	1.35152703534709	1.13815254296764	1.4892085106926	1.88677895018912	1.30883852588798	1.25969543298345	1.42116316485134	1.00917146329766	-0.584806764661437	0.338072473638215	0.114346947381932	-0.170684857256238	0.29963063741176	0.581484571711705	-0.221216127412943	0.29922435771675	0.476721211746222	0.70329289014919	0.256383671627774	0.0207212512345152	1.7449961708568	0.203703520600594	6.43649817954826e-06	0.00320014213649505	0.00812130067860793	-1.72982662080694	-0.569650883269586	-0.739298528705839	2.74312668074374	8.56635253878728	3	2	5	5	3	9	4	5	8	18	26	11	7	7	7	GD	sssG	0.320765126265981	1	1	1.44352644461507e-05	1	0.140142258678425	0.075796126381225	1	1	0.0736093446004598	0.142777816727518	0.00462277679400327	1	1	0.796738768287382	chr14:105864976-105865276	NA	NA	NA	NA	NA	NA	0.515152	Yes	No	TEX22	207	NA	-0.816137962971032	3.05644446880789	1.89194521552103	0.175198841259279	-0.565703727981308	0.334650351931481	-0.289190150694375	3.05644446880789	0.290561264210478	0.592286438058094	-0.200451337599512	0.740963862149471	-0.412239314095865	3.05644446880789	0.592590601413975	0.445091040088712	-0.285742518281515	0.62062245630226	0.918987366868136	3.05644446880789	4.07919444755817	0.0488653475302599	0.636993502314857	0.135928304407623	ENS	ssss
chr14	105896965	105897108	None	144	0.0638641328325568	1.08143408721876	1	1.05032554707114	1.0472301117483	1.21885716655484	1.25056863072446	1.23404510977577	1.35152703534709	1.13815254296764	1.4892085106926	1.88677895018912	1.30883852588798	1.25969543298345	1.42116316485134	1.00917146329766	0.038200359846333	0.227329720973303	0.869902158147696	0.0689158466479441	0.223668891419252	0.764316730814893	-0.233530796414754	0.230180694613406	0.334236403335851	0.0340736827336162	0.218501889903019	0.879181594235563	2.8103389231952	0.158643899758119	7.00317966865558e-09	0.830729431349166	0.860690164938808	0.168039443689016	0.308115474667267	-1.01455422578759	0.155942279257811	17.7147619762252	21	21	12	25	17	20	14	19	16	27	39	16	18	18	24	GNS	ssss	1	1	1	1	1	1	1	1	1	1	1	1	1	1	1	chr14:105896886-105897186	0.454705040816841	1	0.538566112202133	1	0.509136859631909	1	0.212121	No	Yes	MTA1	10878	0.093	0.0705203408040277	4.25862142604218	0.039793387590922	0.842705372049081	0.0488809754004382	0.91128005533348	0.0568788531879043	4.25862142604218	0.0268415516652323	0.870531526537826	0.0394254167206789	0.92772367637526	-0.427014132635045	4.25862142604218	1.41970828195719	0.239154459453268	-0.295983642095232	0.413001689655186	-0.0234342069088074	4.25862142604218	0.00480986099354923	0.944988977861906	-0.0162433544474983	0.971397049161282	ENS	ssss
chr14	105897147	105897299	None	153	0.108444280680517	1.08143408721876	1	1.05032554707114	1.0472301117483	1.21885716655484	1.25056863072446	1.23404510977577	1.35152703534709	1.13815254296764	1.4892085106926	1.88677895018912	1.30883852588798	1.25969543298345	1.42116316485134	1.00917146329766	-0.350730453646779	0.297079073817811	0.265082366754097	0.256214262888006	0.275746057227879	0.374687169161003	-0.131573419140378	0.283838916818923	0.652895714984426	0.24471661985424	0.27084657759621	0.387494824780969	2.57829917654312	0.198545803368596	1.38568543083107e-07	0.34849959492793	0.421148454105169	-1.18059629424411	0.929167457419954	-0.463549609810257	0.903524873846013	12.9859162611288	11	12	6	16	26	18	9	18	16	14	45	22	22	12	14	GNS	ssss	1	1	1	1	1	1	1	1	1	1	1	1	1	1	1	chr14:105897072-105897373	0.493181771895575	1	1.32882181716296	0.67875738084479	0.385269462846006	1	0.454545	No	Yes	MTA1	11064	0.028	-0.486478682368536	4.02262947500097	1.31632276102931	0.256788959492389	-0.337201327086268	0.433371132697748	0.320561900705762	4.02262947500097	0.71077766057447	0.403256536331326	0.222196577669136	0.582221556343051	-0.279784265269738	4.02262947500097	0.495001924423387	0.485013303321842	-0.193931674636755	0.654583697353821	0.2843482830698	4.02262947500097	0.59798279309469	0.443039802246821	0.197095210706893	0.618770230564707	ENS	ssss
chr14	105947307	105947462	None	156	0.0761983882606262	1.08143408721876	1	1.05032554707114	1.0472301117483	1.21885716655484	1.25056863072446	1.23404510977577	1.35152703534709	1.13815254296764	1.4892085106926	1.88677895018912	1.30883852588798	1.25969543298345	1.42116316485134	1.00917146329766	-0.0239757880916842	0.197136470476392	0.905608999706491	0.29645525000964	0.187728153237425	0.145376570883422	0.462750763788268	0.184125872442309	0.0307419410988902	0.596229673741345	0.17979985282088	0.00779895190640019	2.52371880452933	0.136351715699937	4.57104174824046e-09	0.124236527907596	0.178307049941862	-0.121620256433248	1.5791731016216	2.51323052893209	3.31607431478446	18.5088892470057	8	15	15	18	18	23	24	29	21	30	48	29	15	24	8	GNS	ssss	1	1	1	1	1	1	1	1	1	1	1	1	1	1	1	chr14:105947234-105947534	0.93249996067348	1	0.411035687385343	1	0.399406674907293	1	0.030303	No	No	CRIP1	-5269	0	-0.0393230991838984	4.30050160512325	0.0112058148693395	0.916124834286907	-0.0272566953301982	0.954121755473611	0.364224127639852	4.30050160512325	1.0900455569735	0.301552235848033	0.252460927165469	0.482126165439139	0.553609266586213	4.30050160512325	2.66999720294238	0.108625111542511	0.383732702266093	0.240284246195416	0.760869607561828	4.30050160512325	5.43806511057742	0.0238293077512417	0.527394623255233	0.0806477880162703	ENS	ssss
chr14	20730906	20731005	None	100	0.0765035496738	1.08143408721876	1	1.05032554707114	1.0472301117483	1.21885716655484	1.25056863072446	1.23404510977577	1.35152703534709	1.13815254296764	1.4892085106926	1.88677895018912	1.30883852588798	1.25969543298345	1.42116316485134	1.00917146329766	0.926421574066335	0.533581398332033	0.113170979395069	1.52574770677254	0.497630094604712	0.0119212939954938	1.21674032527981	0.507749174119945	0.0375496361058032	0.894477577823347	0.512432036750506	0.111479654256332	0.641574047053629	0.42910750855904	0.165751198759942	0.0119996501716639	0.0250278099146092	1.73623289148069	3.06602780522046	2.39634131830685	1.7455535830576	1.49513591409309	6	7	2	6	8	17	7	11	6	3	12	7	0	4	3	GNS	ssss	1	1	1	1	1	1	1	1	1	1	1	1	1	1	1	chr14:20730805-20731105	2.15920251994862	0.20277305355575	0.562926433109108	1	0.809073445540415	1	0.515152	No	Yes	OR11H4	20058	0.027	1.30029881174077	2.86623253108271	3.1853608525716	0.0804524774802012	0.901298455243561	0.194429167604232	2.09483737452149	2.86623253108271	10.4410589768743	0.00219778359760978	1.45203061988117	0.0134303890150303	1.60609612533579	2.86623253108271	5.65111429152417	0.0213666959816644	1.11326100098476	0.0744228882957685	1.16480433927964	2.86623253108271	2.85759002189179	0.0972560778024941	0.807380843675675	0.222359071302644	ENS	ssss
chr14	20770292	20770455	None	164	0.0979728965927381	1.08143408721876	1	1.05032554707114	1.0472301117483	1.21885716655484	1.25056863072446	1.23404510977577	1.35152703534709	1.13815254296764	1.4892085106926	1.88677895018912	1.30883852588798	1.25969543298345	1.42116316485134	1.00917146329766	0.327033063791666	0.3168545240693	0.32633018943556	-0.352989015305616	0.346983862802817	0.332988434412817	0.572534755513828	0.30238605494769	0.0875714923851093	1.04307282386182	0.287788503372363	0.00465525375605876	1.74918865245876	0.22944060906248	1.7911013492604e-05	0.00122015588131511	0.0035473309984613	1.03212370014998	-1.01730671984078	1.89339007585145	3.62444229577932	7.62370994222054	9	7	9	8	4	2	11	15	12	24	42	13	8	6	7	GD	sssG	1	0.0409897736423928	1	0.000190305394777223	1	0.110862654660907	1	0.022581882116599	1	1	0.000247692936816171	1	1	0.00107497750660939	1	chr14:20770223-20770523	0.378141684309521	1	1.30205604059293	0.65934025219609	0.733763829780263	1	0.515152	No	Yes	TTC5	3779	0	0.479074567312797	3.51296848943489	0.909768877096785	0.344827949370554	0.332069185610841	0.526238417323102	-0.549210262820112	3.51296848943489	0.978586827226628	0.32737706485698	-0.380683545208347	0.508704951688386	0.721201393578337	3.51296848943489	2.33780210417642	0.132657282439213	0.499898712574728	0.276126525692328	1.419531333244	3.51296848943489	10.6548166464646	0.00199848381130153	0.983944141354579	0.012497303800118	ENS	ssss
chr14	20773432	20773546	None	115	0.0755620731700547	1.08143408721876	1	1.05032554707114	1.0472301117483	1.21885716655484	1.25056863072446	1.23404510977577	1.35152703534709	1.13815254296764	1.4892085106926	1.88677895018912	1.30883852588798	1.25969543298345	1.42116316485134	1.00917146329766	-1.8157986732111	0.544325528008293	0.00754284945926654	-1.64358794249836	0.494935138003056	0.00773681529323349	-1.21026721789792	0.430332341036149	0.0183989513660073	-1.24657724664947	0.411111372752944	0.0126293359651138	2.46480234227402	0.244333877429269	1.46701599309574e-06	1.20782014302757e-05	6.42795534103458e-05	-3.33586903383932	-3.32081482258432	-2.81240125941698	-3.03221299450306	10.0878452395024	4	2	0	2	4	2	3	4	6	2	9	5	18	6	18	GD	LLLL	1	1	1	1	4.74351016092347e-05	0.214285347150471	1	1	1	1	1	0.0547422537836473	0.0448096919690955	1	1	chr14:20773338-20773639	0.948128943515868	0.57504006432332	0.840633505621435	1	1.03994244284255e-14	1	0.9090909	Yes	No	TTC5	664	0.001	-2.54484465199399	2.71004043532229	14.9673586015323	0.000321235979528193	-1.76395189549269	0.00306740455889537	-2.36967507510229	2.71004043532229	14.6993522953439	0.000358247453391361	-1.64253359715033	0.00333771704720003	-1.81084832306013	2.71004043532229	10.2771308173376	0.00236474071201821	-1.25518440955084	0.0142082342221646	-1.8449307726381	2.71004043532229	11.539234568223	0.00135514350307609	-1.27880856338238	0.00927817501402307	ED	LLsL
chr14	20795587	20795695	None	109	0.101049453357527	1.08143408721876	1	1.05032554707114	1.0472301117483	1.21885716655484	1.25056863072446	1.23404510977577	1.35152703534709	1.13815254296764	1.4892085106926	1.88677895018912	1.30883852588798	1.25969543298345	1.42116316485134	1.00917146329766	0.137245368826645	0.352975748950615	0.705556947252358	0.0895311744015718	0.349838430760122	0.803198866921619	0.455304583891016	0.333501321157092	0.202105847713177	0.156229747760323	0.336122736317998	0.652030499006744	1.9027847071506	0.248958335808727	1.75238429604909e-05	0.758811714662477	0.799356729747738	0.388823790967709	0.255921495551647	1.3652257277762	0.464799702250779	7.64298452176551	9	12	3	5	10	11	16	9	14	11	22	5	9	11	5	GNS	ssss	1	1	1	1	1	1	1	1	1	1	1	1	1	1	1	chr14:20795490-20795791	0.519171437769265	1	1.49786864772001e-14	1	0.866478334553609	0.758948770103264	0.060606	No	Yes	CCNB1IP1	1898	0.003	0.197141694539363	3.35548792263339	0.148180761092427	0.701935262551992	0.13664820974077	0.820895286963444	0.0713902324932842	3.35548792263339	0.0199870564237815	0.888149201282258	0.049483938372239	0.937596715934014	0.538902397739835	3.35548792263339	1.2814864061066	0.263097486603054	0.373538677590361	0.440476656938666	0.146718158461422	3.35548792263339	0.0942272612154018	0.760162829255388	0.101697277874482	0.859012245460553	ENS	ssss
chr14	20801390	20801597	None	208	0.0497948793926494	1.08143408721876	1	1.05032554707114	1.0472301117483	1.21885716655484	1.25056863072446	1.23404510977577	1.35152703534709	1.13815254296764	1.4892085106926	1.88677895018912	1.30883852588798	1.25969543298345	1.42116316485134	1.00917146329766	0.445622116957378	0.083944065766179	0.000343314045776761	-0.0345077075901508	0.0869131568773756	0.699682105738936	0.0147477794849388	0.0859440845728457	0.867176824406626	-0.046406758259609	0.0846829913915527	0.595708001232994	3.15857325779487	0.0609726789149604	1.73836106616449e-13	0.142369550394628	0.199793790940039	5.308560085696	-0.397036637834214	0.171597377041566	-0.548005656118546	51.8030913845885	35	37	43	23	31	26	27	34	28	36	45	25	27	36	24	GNS	ssss	1	1	1	1	1	1	1	1	1	1	1	1	1	1	1	chr14:20801343-20801643	0.5039935055644	1	1.68876518978159	0.141701855968948	0.742518675050265	0.581843384695403	0	Yes	No	CCNB1IP1	-3955	0.002	0.647699932924006	4.86078324339521	5.90435032671536	0.0187887994848214	0.448951382355141	0.0676946338771612	-0.103756284620198	4.86078324339521	0.139141178683589	0.710734904399227	-0.0719183761498652	0.826967282750986	-0.0799275052264966	4.86078324339521	0.0848809670213124	0.772010687128057	-0.0554015248969364	0.866976297641149	-0.151816755431323	4.86078324339521	0.317898824929985	0.575428370429194	-0.10523135598898	0.728764062867885	ENS	ssss
chr14	20811240	20811591	None	352	0.0867602846610589	1.08143408721876	1	1.05032554707114	1.0472301117483	1.21885716655484	1.25056863072446	1.23404510977577	1.35152703534709	1.13815254296764	1.4892085106926	1.88677895018912	1.30883852588798	1.25969543298345	1.42116316485134	1.00917146329766	-0.0826363395632115	0.168835049081019	0.635081262440052	-0.145554660155195	0.168390038753793	0.407629941004641	-0.0309691372034752	0.166978015495262	0.856569581626607	0.136509749370127	0.164575037088417	0.426196332552093	3.77854959448937	0.118020490302309	2.08016268400625e-11	0.8603563817381	0.88546684162323	-0.489450146832705	-0.86438996767507	-0.185468351097717	0.829468136755078	32.0160472542576	38	41	47	55	32	44	55	64	40	75	102	60	44	76	43	GNS	ssss	1	1	1	1	1	1	1	1	1	1	1	1	1	1	1	chr14:20811240-20811591	1.58527349910721	0.323088711655076	1.23125936430224	0.695054444047375	0.510764145648281	1	0.454545	Yes	No	PARP2	-358	1	-0.116180643095396	5.56912630801839	0.197622304960233	0.658591894166705	-0.0805302851972148	0.789826001495131	-0.26359197022211	5.56912630801839	1.02510786068298	0.316252557469099	-0.182708030977697	0.49742676707922	-0.147303142494648	5.56912630801839	0.332748072186015	0.566669422325941	-0.102102757907785	0.722284952327932	0.107773127348772	5.56912630801839	0.189415089105855	0.665302791477673	0.0747026393619291	0.794749323222051	ENS	ssss
chr14	20811624	20811912	None	289	0.0754678674094292	1.08143408721876	1	1.05032554707114	1.0472301117483	1.21885716655484	1.25056863072446	1.23404510977577	1.35152703534709	1.13815254296764	1.4892085106926	1.88677895018912	1.30883852588798	1.25969543298345	1.42116316485134	1.00917146329766	-0.29941313473273	0.16824573765113	0.10549247108296	-0.248638555928889	0.166017943770771	0.165104520402839	-0.0401826903312825	0.16303289598271	0.810304169822944	-0.0694457149678811	0.161349533236919	0.676029164309631	3.55491169560573	0.115145196696514	2.98191208791876e-11	0.732931706528648	0.777221116279179	-1.77961794998685	-1.49766073643338	-0.246469831067369	-0.430405428356028	30.8732956093283	24	30	27	37	24	34	42	44	39	51	69	35	58	40	31	GNS	ssss	1	1	1	1	1	1	1	1	1	1	1	1	1	1	1	chr14:20811617-20811918	1.82566342492819e-14	1	0.527608588534033	1	2.0517784896403	0.157060518766231	0.212121	Yes	No	PARP2	-6	0	-0.422389229715704	5.11408972592896	2.26780405385705	0.138466071578274	-0.292777903676328	0.284420473814194	-0.405644104179694	5.11408972592896	2.17788183080522	0.146364053054778	-0.281171067122919	0.295577033435299	-0.157895539345081	5.11408972592896	0.351263515918728	0.556106927279086	-0.109444847920035	0.714049784231443	-0.17947737384373	5.11408972592896	0.471909513485139	0.495327960636604	-0.124404235654085	0.663364912414214	ENS	ssss
chr14	20877492	20877545	None	54	0.0447268577086249	1.08143408721876	1	1.05032554707114	1.0472301117483	1.21885716655484	1.25056863072446	1.23404510977577	1.35152703534709	1.13815254296764	1.4892085106926	1.88677895018912	1.30883852588798	1.25969543298345	1.42116316485134	1.00917146329766	1.88989668303327	0.514408770170711	0.00428924306425969	0.889220061575885	0.560313708943423	0.143595314078375	0.752624132115567	0.566454125509643	0.213481587633289	0.789195448106103	0.547635300127406	0.180127511692088	0.495153467543708	0.460880465197548	0.307898831654683	6.12206743845956e-05	0.00026550482349924	3.67392002746393	1.5870039361569	1.32865857661187	1.44109674435249	1.07436418970691	11	11	12	5	8	1	4	6	3	2	9	6	1	1	4	GD	Gsss	0.000146803540618067	1	1	1	0.38438691536282	0.0373458457938187	0.133279554987542	0.0843211764152001	1	1	1	0.229240900960517	0.194031918935562	0.476600198877835	1	chr14:20877368-20877668	1.31027763612152	0.672044418807967	1.54824185891948	0.535781760936583	0.322676011345266	1	0.424242	No	No	TEP1	4061	0	2.6584727259592	2.70683591150186	16.983743426469	0.0001438685809015	1.84271287459413	0.00165069734067494	1.17416260253735	2.70683591150186	2.46171586761252	0.123046285801853	0.813867497467688	0.262012928379102	0.937181077788243	2.70683591150186	1.52680023065674	0.222447352419722	0.649604421743051	0.393522838089199	1.00184053961479	2.70683591150186	1.89336862618101	0.175039609352964	0.694422945404643	0.33445119790866	ED	Gsss
chr14	20881237	20881455	None	219	0.0712336785627545	1.08143408721876	1	1.05032554707114	1.0472301117483	1.21885716655484	1.25056863072446	1.23404510977577	1.35152703534709	1.13815254296764	1.4892085106926	1.88677895018912	1.30883852588798	1.25969543298345	1.42116316485134	1.00917146329766	-0.36900386406808	0.157435574249289	0.0410697678164399	-0.139854666329494	0.151784207705294	0.378532241479919	-0.0748902567214616	0.150143648951074	0.628715454464192	0.0386265414347101	0.146556110907783	0.79746919738945	3.19628049202992	0.105682717059061	3.65634258146951e-11	0.62137249748799	0.678920016734993	-2.34384043014183	-0.921404594350406	-0.498790706397882	0.263561452302831	30.2441173067462	18	14	21	21	19	35	27	27	30	36	57	28	29	35	26	GNS	ssss	1	1	1	1	1	1	1	1	1	1	1	1	1	1	1	chr14:20881195-20881496	1.5434365871866e-14	1	1.14557511873045e-14	1	0.326780782480555	1	0.151515	Yes	No	TEP1	234	0	-0.519772595459805	4.66482736979568	2.77581004602174	0.102038811294645	-0.360278909075289	0.230012026530176	-0.246970672418653	4.66482736979568	0.690991389893343	0.409834307576129	-0.171187025267983	0.588425253221735	-0.21019946401915	4.66482736979568	0.515544355696188	0.476136524392973	-0.145699165840085	0.647305198543054	-0.0238587979304968	4.66482736979568	0.00715265560645214	0.932942980454654	-0.0165376585170734	0.964419923329419	ENS	ssss
chr14	20881537	20881782	None	246	0.105661425453195	1.08143408721876	1	1.05032554707114	1.0472301117483	1.21885716655484	1.25056863072446	1.23404510977577	1.35152703534709	1.13815254296764	1.4892085106926	1.88677895018912	1.30883852588798	1.25969543298345	1.42116316485134	1.00917146329766	-0.38369148178481	0.243780757956421	0.146582329472466	-0.0895189370413077	0.236683863347143	0.713171043085442	0.161479891135162	0.232833357240606	0.503759331156333	0.0806478773749992	0.231487718752245	0.734770787205433	3.3382650297773	0.166146717393936	2.05161979159718e-09	0.467096156837147	0.537217448406932	-1.57392029215612	-0.378221547406511	0.693542768308287	0.348389442903079	20.0922719517969	20	22	18	34	10	46	40	43	40	46	61	37	28	41	34	GNS	ssss	1	1	1	1	1	1	1	1	1	1	1	1	1	1	1	chr14:20881509-20881809	1.95953076443185	0.285198901462518	1.3731159812105e-14	1	0.823481656116381	0.502178284280728	0.060606	Yes	No	TEP1	-80	0	-0.539643709337834	4.94964237642082	2.58274818825615	0.114418813313244	-0.37405251563443	0.249095511143332	-0.167457715071464	4.94964237642082	0.277632234672822	0.600619689063707	-0.116072843064796	0.746878205554728	0.134503740067572	4.94964237642082	0.192226565396399	0.662984657361817	0.0932308882026049	0.79303718861976	0.0366387263726578	4.94964237642082	0.0146850013544534	0.904039562582522	0.0253960298845151	0.947077758665579	ENS	ssss
chr14	20922878	20922915	None	38	0.0621134716580635	1.08143408721876	1	1.05032554707114	1.0472301117483	1.21885716655484	1.25056863072446	1.23404510977577	1.35152703534709	1.13815254296764	1.4892085106926	1.88677895018912	1.30883852588798	1.25969543298345	1.42116316485134	1.00917146329766	-0.697039406829014	0.413587090842417	0.122821242930438	-0.495075801012055	0.380255659534351	0.222121983504969	-0.754269087258259	0.400559236225925	0.0890769685992888	-0.14289136574134	0.333642710821387	0.677527509179015	1.63428377367962	0.239828812043052	4.65757360174493e-05	0.327312824362784	0.400059409051599	-1.68535097507334	-1.30195511519357	-1.88304005760794	-0.428276599808097	6.81437630348704	3	2	3	3	3	5	1	5	3	10	9	2	10	6	3	GNS	ssss	1	1	1	1	1	1	1	1	1	1	1	1	1	1	1	chr14:20922746-20923046	1.08738137758427	1	1.4471433721171e-14	1	3.0877068219947e-16	1	0.272727	Yes	No	OSGEP	367	0	-0.969160146422907	2.46289018749284	2.12120975962744	0.151609655473422	-0.671770623004102	0.3028582190695	-0.746143533058708	2.46289018749284	1.43170207516361	0.237207904141778	-0.51718728623268	0.410713243317073	-1.15290501430407	2.46289018749284	3.19861702676759	0.0798445444257265	-0.79913286011829	0.193402666530159	-0.285035724237586	2.46289018749284	0.26055491309089	0.612016593479613	-0.197571708614145	0.755071852326854	ENS	ssss
chr14	20922922	20923061	None	140	0.0622866577149973	1.08143408721876	1	1.05032554707114	1.0472301117483	1.21885716655484	1.25056863072446	1.23404510977577	1.35152703534709	1.13815254296764	1.4892085106926	1.88677895018912	1.30883852588798	1.25969543298345	1.42116316485134	1.00917146329766	-0.0183589898622287	0.183191777540314	0.922152521981901	0.137164925607657	0.176995519133979	0.456295385119007	0.135965968752915	0.175868991883425	0.457342664813027	0.331338625273261	0.169165202167377	0.0786097115284047	2.59099324216721	0.126598939577732	1.7130435194636e-09	0.703644665846071	0.751760558234402	-0.100217324755138	0.774962701196005	0.773109388396566	1.95866892852719	20.4661528035655	12	13	16	15	13	26	20	21	16	27	35	25	15	25	10	GNS	ssss	1	1	1	1	1	1	1	1	1	1	1	1	1	1	1	chr14:20922841-20923141	1.10533877983356	0.740271682231641	1.16770170110202	0.709922873136557	0.042625315840873	1	0.272727	Yes	No	OSGEP	272	0	-0.0243545224288517	4.15984551788929	0.00446076834135917	0.947019744349806	-0.0168812685554425	0.972507093749188	0.143380965067549	4.15984551788929	0.166503375395258	0.685004544525309	0.0993841116825358	0.809015270194168	0.0886450099007223	4.15984551788929	0.0646190085415801	0.800395956341956	0.061444038683394	0.885280267872874	0.382141307730306	4.15984551788929	1.32501767026783	0.255244302784442	0.264880170028752	0.431614499342158	ENS	ssss
chr14	20923175	20923440	None	266	0.0693643165430646	1.08143408721876	1	1.05032554707114	1.0472301117483	1.21885716655484	1.25056863072446	1.23404510977577	1.35152703534709	1.13815254296764	1.4892085106926	1.88677895018912	1.30883852588798	1.25969543298345	1.42116316485134	1.00917146329766	0.294214785369005	0.117343107852185	0.0310557723825167	0.197531615080843	0.11725760981259	0.122970009470349	-0.165067908755674	0.119229333258488	0.196330455041904	-0.15311476076382	0.117706126337943	0.222494821124349	3.74124939582142	0.083596912328941	7.46315518231911e-13	0.210134199382024	0.276502259275111	2.50730350298564	1.6845952718681	-1.3844571989496	-1.30082235757395	44.7534399488366	55	57	65	60	46	74	46	55	33	55	74	42	54	57	44	GNS	ssss	1	1	1	1	1	1	1	1	1	1	1	1	1	1	1	chr14:20923157-20923457	0.450852175598515	1	0.361481008410638	1	1.39647869935994	0.48123292269463	0	Yes	No	OSGEP	-44	0	0.433031895610865	5.60988409948317	3.19656635724498	0.0799382542693112	0.3001548375352	0.19354998795759	0.240055498579479	5.60988409948317	0.984672511293612	0.325892152744374	0.166393792018278	0.507256106906206	-0.333718696321918	5.60988409948317	1.80379788293427	0.185402887348175	-0.231316173455678	0.347900613026684	-0.302058258153007	5.60988409948317	1.54372981576431	0.219939417740483	-0.209370830003605	0.390593325398778	ENS	ssss
chr14	20923577	20923742	None	166	0.124654086783878	1.08143408721876	1	1.05032554707114	1.0472301117483	1.21885716655484	1.25056863072446	1.23404510977577	1.35152703534709	1.13815254296764	1.4892085106926	1.88677895018912	1.30883852588798	1.25969543298345	1.42116316485134	1.00917146329766	0.740108434076044	0.400186516054661	0.0941363182273122	0.86857793335716	0.39246977768645	0.0512899817247247	1.00117550655083	0.387486126278664	0.0272395016407954	1.15760987798536	0.379982817630503	0.0123255293393969	1.6421032636909	0.302320472603728	0.000288217334775129	0.0401925826463271	0.0692556714669274	1.84940872414341	2.21310781807786	2.58377123373656	3.04647953611161	5.43166411969497	12	8	14	14	25	4	17	25	11	27	30	20	11	4	4	GNS	ssss	1	1	1	1	1	1	1	1	1	1	1	1	1	1	1	chr14:20923509-20923809	0.489585556518834	1	1.67773702210238e-14	1	1.14082390006539	0.436335722150655	0.121212	Yes	No	APEX1	306	0	1.06693235922971	3.83731819610174	4.39030112156106	0.0413008687615647	0.739541156648245	0.120352799497934	1.17750963764199	3.83731819610174	5.71816141536581	0.0206492620765108	0.816187485413707	0.072568573445632	1.33736339571323	3.83731819610174	7.79377510751227	0.00743869044139293	0.926989667122703	0.0338685517105624	1.56811621682185	3.83731819610174	11.5947446499336	0.00132283415495779	1.08693533448039	0.00910873561103575	ED	sssG
chr14	20929574	20930140	None	567	0.0916228423368979	1.08143408721876	1	1.05032554707114	1.0472301117483	1.21885716655484	1.25056863072446	1.23404510977577	1.35152703534709	1.13815254296764	1.4892085106926	1.88677895018912	1.30883852588798	1.25969543298345	1.42116316485134	1.00917146329766	0.162829149260906	0.171136885366572	0.36380294651323	-0.0799874746320085	0.17185275869674	0.651586229990947	0.0837555441199718	0.170693339475809	0.634242343166685	0.0780820358569168	0.169813633971972	0.655487082146981	4.18086034654882	0.121068157195933	9.82020608162639e-12	0.914481255904442	0.930247280526487	0.951455607668265	-0.465441900604915	0.4906784551593	0.459810169717023	34.5331129454843	48	82	110	67	63	82	98	106	63	112	126	92	87	96	60	GNS	ssss	1	1	1	1	1	1	1	1	1	1	1	1	1	1	1	chr14:20929574-20930140	0.51704829946975	0.996614872594231	1.03137083387175e-14	1	0.238368629219587	1	0.424242	Yes	No	TMEM55B	-233	0.0425	0.237618827433949	6.22894848903512	0.981337326777458	0.326704810608883	0.164704820283802	0.508036427068027	-0.165156863873512	6.22894848903512	0.465341614214944	0.49832982930378	-0.114478014544048	0.665889121014844	0.0202163594636869	6.22894848903512	0.00720971453874752	0.932676697050197	0.0140129125634409	0.964254795231529	0.0215475474546243	6.22894848903512	0.00838473506809836	0.927412075796645	0.0149356217661545	0.960978987005361	ENS	ssss
chr14	20930145	20930184	None	40	0.0588010248472462	1.08143408721876	1	1.05032554707114	1.0472301117483	1.21885716655484	1.25056863072446	1.23404510977577	1.35152703534709	1.13815254296764	1.4892085106926	1.88677895018912	1.30883852588798	1.25969543298345	1.42116316485134	1.00917146329766	-0.204218773739331	0.403828136146924	0.624022179407217	-0.390692975983538	0.410334734315369	0.363476069201537	-0.0908452541852754	0.381256742557576	0.816476755703534	-0.111309904788364	0.368108115486657	0.768555438105543	1.77225140008782	0.265857293833876	5.59526193917861e-05	0.892701966709993	0.912353182407917	-0.505707144845972	-0.952132352712956	-0.238278419880158	-0.302383729413863	6.66617558063025	2	5	8	4	6	4	9	6	5	11	3	10	8	11	3	GNS	ssss	1	1	1	1	1	1	1	1	1	1	1	1	1	1	1	chr14:20930014-20930314	0.458462283589318	1	0.447914490634357	1	0.591959631522278	1	0.969697	Yes	No	TMEM55B	-541	0	-0.281574527105049	2.82534367915634	0.234066153673987	0.630666614660185	-0.195172589580364	0.768725182727193	-0.605601319947489	2.82534367915634	1.06182613938386	0.307826634934764	-0.419770847464983	0.488731258007292	-0.228884094181999	2.82534367915634	0.171924848502027	0.680205023301102	-0.158650364557269	0.805612977908844	-0.243042984290028	2.82534367915634	0.206035512521287	0.651884071840257	-0.168464559315508	0.784723201835391	ENS	ssss
chr14	20937398	20937630	None	233	0.0728407442849071	1.08143408721876	1	1.05032554707114	1.0472301117483	1.21885716655484	1.25056863072446	1.23404510977577	1.35152703534709	1.13815254296764	1.4892085106926	1.88677895018912	1.30883852588798	1.25969543298345	1.42116316485134	1.00917146329766	0.0210608382166623	0.158261377416624	0.896772872000236	-0.324087163418283	0.161100734713241	0.0719696999663991	-0.140054789989215	0.158161444748874	0.396671243850576	-0.414536036653587	0.158807391606894	0.0260270798704852	3.54075551991437	0.110968704272721	2.15124225342903e-11	0.352136601607102	0.424794300274589	0.133076297960048	-2.01170506140247	-0.885517897307979	-2.61030694137786	31.9076945443326	31	40	39	24	30	34	40	42	30	44	36	26	39	64	27	GNS	ssss	1	1	1	1	1	1	1	1	1	1	1	1	1	1	1	chr14:20937363-20937664	1.33655385978902	0.121693864320072	0.934263379602786	0.826488285580264	1.0493041939649	1	0	Yes	No	PNP	-24	0	0.027516229465709	5.0432205113609	0.0105531724208327	0.918594957638111	0.0190727968737967	0.955587660539347	-0.52574263583309	5.0432205113609	3.6626808040637	0.0614571444283778	-0.36441702572786	0.160393525658894	-0.310456315766206	5.0432205113609	1.35308619935284	0.25033711170276	-0.215191919960374	0.42600149329514	-0.694690648867571	5.0432205113609	6.68350293112268	0.0127374612728342	-0.481522864623916	0.0507576304906725	ENS	ssss
chr14	20937659	20937696	None	38	0.0483095474745633	1.08143408721876	1	1.05032554707114	1.0472301117483	1.21885716655484	1.25056863072446	1.23404510977577	1.35152703534709	1.13815254296764	1.4892085106926	1.88677895018912	1.30883852588798	1.25969543298345	1.42116316485134	1.00917146329766	-0.389706402166275	0.628380711806785	0.549013202682181	0.406491839591763	0.50630667203659	0.440721668744452	0.531241916941788	0.490770397088931	0.304456488204491	1.0123690266047	0.448993043453312	0.0477923355234427	0.63510571256995	0.385112301831863	0.130133671003781	0.0423535844917521	0.07234863213788	-0.620175627360921	0.802856968004535	1.08246528334414	2.25475436950722	1.64914418352502	1	2	1	1	7	2	4	6	2	9	6	9	2	4	1	GNS	ssss	1	1	1	1	1	1	1	1	1	1	1	1	1	1	1	chr14:20937527-20937827	1.6585877306004	0.150089401880043	1.23458560191363	0.721489519161731	0.260620379424995	1	0.969697	Yes	No	PNP	140	0	-0.518929134830558	2.28613255432835	0.325253586656158	0.571056875425104	-0.359694266718213	0.725530864991272	0.503815264480256	2.28613255432835	0.440106202171519	0.510160699507922	0.349218130097553	0.675684306078343	0.639884193180047	2.28613255432835	0.757868738578888	0.38821448556328	0.443533924387625	0.568070744736749	1.33603167076999	2.28613255432835	4.09818919588186	0.0483626596678241	0.926066585733014	0.134895369983814	ENS	ssss
chr14	20938176	20938250	None	75	0.042797882370981	1.08143408721876	1	1.05032554707114	1.0472301117483	1.21885716655484	1.25056863072446	1.23404510977577	1.35152703534709	1.13815254296764	1.4892085106926	1.88677895018912	1.30883852588798	1.25969543298345	1.42116316485134	1.00917146329766	1.37050403425525	0.383014152001222	0.00502666170593408	1.28644595614077	0.381912112990338	0.00714021275136836	1.35283763452624	0.377721032366633	0.00499856580061328	0.980553151639431	0.382794703201886	0.0282971628595313	0.889510045238975	0.32625668581666	0.0213243451035603	0.00230355644149246	0.00612349569601547	3.57820729885427	3.36843454916371	3.58157878064125	2.56156405362351	2.72641169946425	8	9	13	8	17	6	13	11	11	14	7	9	3	4	2	GD	GGGs	0.681289008810522	1	0.722362253555492	1	0.00378325914307368	0.090572151670406	0.0356865551208614	1	0.106834402855136	1	1	0.002139885640685	0.231277717107602	0.117065911046374	0.287298485840529	chr14:20938062-20938363	1.18326719973994	0.183848590491184	0.538570763199772	1	0.519953292853807	0.99887162153116	0.151515	Yes	No	PNP	675	0	1.94386737521217	3.23209855917187	11.8615296721229	0.0011784564928347	1.34738619051077	0.0083360447302717	1.75659592847327	3.23209855917187	9.70448066875506	0.00306077970173582	1.21757951520432	0.0172809734886859	1.81018945859628	3.23209855917187	10.6379880884065	0.00201346233360189	1.25472771950535	0.0125657971951855	1.29765654387738	3.23209855917187	5.16445622500354	0.0274479474276714	0.899466974723772	0.0894334762219033	ED	Gsss
chr14	20957823	20957973	None	151	0.0630474396106545	1.08143408721876	1	1.05032554707114	1.0472301117483	1.21885716655484	1.25056863072446	1.23404510977577	1.35152703534709	1.13815254296764	1.4892085106926	1.88677895018912	1.30883852588798	1.25969543298345	1.42116316485134	1.00917146329766	-0.947775408849613	0.479258690199429	0.0761778064725089	0.29247191182182	0.35707523228647	0.431829767106974	0.838555797009649	0.333760617313214	0.0307832580331267	-0.157585822418196	0.366146789962273	0.67604019960113	1.88588383589286	0.262238646080685	2.95577885654267e-05	4.71221349911867e-05	0.000211383029223686	-1.97758627695457	0.819076444896572	2.51244680621715	-0.430389741869464	7.19147945613103	3	3	2	9	18	4	19	23	15	7	8	11	12	4	8	GD	ssGs	0.0672014317922679	1	0.000634440534954082	1	1	0.633173778327891	1	0.010697948055241	0.00160453831990168	1	0.321296092539841	1	0.0699362585518442	1	0.0564871249760789	chr14:20957747-20958048	0.485130301930529	1	2.37445463612385e-14	1	0.953109867895256	0.245756998076281	0.393939	No	Yes	PNP	20360	0.001	-1.32392341685406	3.31610712057581	4.40346492011818	0.0410102032692163	-0.917673783669683	0.119730301884156	0.359725278484702	3.31610712057581	0.528449941899112	0.470696219567197	0.249342562557812	0.642571394240709	1.10066440632373	3.31610712057581	5.78158826318657	0.019994260331751	0.762922429985982	0.0708374169423592	-0.308620799907326	3.31610712057581	0.369146169190414	0.54625785543464	-0.213919637317918	0.705976555153352	ENS	ssss
chr14	20980823	20981009	None	187	0.303025345754172	1.08143408721876	1	1.05032554707114	1.0472301117483	1.21885716655484	1.25056863072446	1.23404510977577	1.35152703534709	1.13815254296764	1.4892085106926	1.88677895018912	1.30883852588798	1.25969543298345	1.42116316485134	1.00917146329766	-2.28731527332565	0.662775847165481	0.00621456474795116	-0.676045857414071	0.516995867985754	0.220257776664051	-2.69592124610185	0.703662584117092	0.00331198079478689	-2.72636119655678	0.669787776360797	0.00224841276373087	2.75594051867909	0.352316944640364	1.43269470809928e-05	1.80074288812944e-07	1.56005280193348e-06	-3.45111440482917	-1.30764267042981	-3.83126985426476	-4.07048514884834	7.82233315940079	2	2	1	8	20	0	0	3	1	0	4	1	23	16	18	GD	LsLL	1	0.102602991918147	0.772520162539878	0.51482408338245	3.32799590611356e-05	1	0.0798679237270532	0.0599833578911877	1	1	0.00627684552010955	1	1	2.00790985876025e-06	0.726797061379508	chr14:20980765-20981066	2.81269926661973	0.113840804192038	0.349040903655536	1	1.64919476622402e-14	1	0.606061	No	Yes	RNASE10	2304	0	-3.20532858177521	2.8862503482911	19.8432606023145	4.83099705889726e-05	-2.2217644692257	0.000705911181753858	-1.02264716096381	2.8862503482911	3.72229703821488	0.0594547629447701	-0.708844996329701	0.156606715311974	-3.84166488545402	2.8862503482911	27.3110440785793	3.49735378048432e-06	-2.6628391840086	9.05101341434028e-05	-3.84672911980395	2.8862503482911	30.4913768191513	1.24325069506047e-06	-2.66634944376995	4.02831628766158e-05	ED	LsLL
chr14	20981448	20981536	None	89	0.0836781198015481	1.08143408721876	1	1.05032554707114	1.0472301117483	1.21885716655484	1.25056863072446	1.23404510977577	1.35152703534709	1.13815254296764	1.4892085106926	1.88677895018912	1.30883852588798	1.25969543298345	1.42116316485134	1.00917146329766	-0.85240246657434	0.579463998514478	0.172039783488453	-0.971563935828875	0.580145280138897	0.124934857588063	-0.796153776087912	0.540809174226457	0.171739527815995	0.921445760516953	0.385208812984891	0.0378247417906725	1.09556065706218	0.317049176371768	0.00616916400103649	3.69726530649701e-05	0.00017109646659427	-1.47101885321533	-1.67469075262711	-1.47215286653871	2.39206822236722	3.4554912572223	3	1	0	0	2	2	1	1	3	11	19	6	5	3	3	GD	sssG	1	1	1	5.13168979163866e-06	1	0.234402140924286	0.551291767217903	1	0.285829698055364	1	0.845106327961594	0.000918347637023428	1	1	1	chr14:20981341-20981642	2.73862684631624	0.123654571365612	0.798202964924317	1	2.62320935459479	0.0489762210196395	0.9090909	No	No	RNASE10	2880	0	-1.16066331873023	2.31774086626854	1.82366524037739	0.183042694893307	-0.804510506957206	0.344869230263055	-1.3797133844962	2.31774086626854	2.6292171280372	0.111290661907913	-0.95634444244436	0.244361272337096	-1.18871282918547	2.31774086626854	2.148183668142	0.149086176684157	-0.823952946045344	0.299396709228169	1.22199260215342	2.31774086626854	4.33604403215844	0.0425227194737352	0.847020726847754	0.122947225633909	ENS	ssss
chr14	20985225	20985355	None	131	0.394042336029024	1.08143408721876	1	1.05032554707114	1.0472301117483	1.21885716655484	1.25056863072446	1.23404510977577	1.35152703534709	1.13815254296764	1.4892085106926	1.88677895018912	1.30883852588798	1.25969543298345	1.42116316485134	1.00917146329766	0.663247678216374	0.825914140820776	0.440616920460556	1.45091637720399	0.777895439946002	0.0917312228568912	2.12380985014266	0.760101370946994	0.0189852966387388	-1.31044116385033	1.08612084814197	0.255379372982242	0.485741233654591	0.619632254448647	0.451256549605121	2.5557064743237e-05	0.000123957910518135	0.803046764107045	1.86518174898249	2.79411395811146	-1.20653347745981	0.783918574553235	7	1	2	1	23	1	15	22	14	1	0	1	1	3	2	GD	sGGs	1	0.87014497168161	0.00670427126986369	0.161944337948322	1	1	0.161031058685261	0.177314008259149	0.00163481247660948	1	1	0.0108477568775954	1	1	1	chr14:20985139-20985440	0.750372299354531	1	0.374992952426057	1	0.677210106247776	1	0.424242	No	Yes	RNASE10	6678	0.001	0.937051447329544	2.81711426694742	1.03487881881372	0.313980675448674	0.649514568756089	0.495140953431479	1.97533311232764	2.81711426694742	6.31914810414896	0.015257596268705	1.36919657747661	0.0579944397424309	2.89461429262704	2.81711426694742	16.5185739024117	0.000172708306021795	2.00639373574295	0.00190055905283344	-1.78141948643594	2.81711426694742	2.15894509298967	0.148093056910973	-1.23478589441762	0.298044240858407	ED	ssGs
chr14	20999251	20999434	None	184	0.0653991700956671	1.08143408721876	1	1.05032554707114	1.0472301117483	1.21885716655484	1.25056863072446	1.23404510977577	1.35152703534709	1.13815254296764	1.4892085106926	1.88677895018912	1.30883852588798	1.25969543298345	1.42116316485134	1.00917146329766	-0.638396882398101	0.222675056103753	0.0167562767526267	-0.319924012214912	0.205826088467823	0.151154655493233	-0.0457439717015481	0.196461875018084	0.820582967402274	0.0233574943506892	0.190264123972185	0.904726560714626	2.58635247794914	0.138423970121891	4.16975208429807e-09	0.208191062217426	0.274363774616965	-2.86694384889095	-1.55434140830464	-0.232838924586959	0.122763524005733	18.6842818889798	11	7	4	9	12	13	14	15	18	16	34	15	18	18	13	GNS	ssss	1	1	1	1	1	1	1	1	1	1	1	1	1	1	1	chr14:20999192-20999492	2.09469385991444	0.238788484186415	2.69687173020685e-14	1	0.132593101393406	1	0.060606	No	Yes	RNASE10	20731	0.0135	-0.901864746375814	3.78602641083087	4.52809431199213	0.0383656411642088	-0.625125006196805	0.114036849927243	-0.509316542668792	3.78602641083087	1.67268591645046	0.201924904842061	-0.353031325563412	0.368584491284921	-0.167164998017354	3.78602641083087	0.198081818461005	0.658221136564337	-0.115869947064038	0.789553325134757	-0.0470127986609234	3.78602641083087	0.016864672803768	0.897202254491981	-0.0325867888420514	0.942936414762969	ENS	ssss
chr14	21077598	21077725	None	128	0.0610248920239536	1.08143408721876	1	1.05032554707114	1.0472301117483	1.21885716655484	1.25056863072446	1.23404510977577	1.35152703534709	1.13815254296764	1.4892085106926	1.88677895018912	1.30883852588798	1.25969543298345	1.42116316485134	1.00917146329766	0.59313830690838	0.271543505443652	0.0538506128647235	0.517026199225007	0.270412128812757	0.0849248969291898	0.593738950342857	0.266644712772107	0.0501217429308618	0.389948189213887	0.266225197474091	0.173712983115907	2.09074274243514	0.20355490761629	1.2432141509056e-06	0.280665908141916	0.352280856787247	2.1843214623723	1.91199337653606	2.22670438191028	1.46473058490956	10.2711487869223	20	11	15	11	17	20	21	12	21	14	24	18	16	9	5	GNS	ssss	1	1	1	1	1	1	1	1	1	1	1	1	1	1	1	chr14:21077511-21077811	0.547571880012449	1	0.598277223527599	1	0.798984119318549	1	0.030303	No	No	RNASE12	-18680	0.001	0.857899233241916	3.90493781076574	4.31808821153008	0.0429356768232838	0.594650434726173	0.12380318505414	0.686671120986964	3.90493781076574	2.79371899649169	0.10096923446487	0.475964151484051	0.228311749982448	0.743834591571197	3.90493781076574	3.38143263395035	0.071960054087402	0.515586849950534	0.17947940536577	0.470427596522351	3.90493781076574	1.35750201159535	0.249575929661501	0.326075562187059	0.425111240984142	ENS	ssss
chr14	21078381	21078440	None	60	0.0742766581031129	1.08143408721876	1	1.05032554707114	1.0472301117483	1.21885716655484	1.25056863072446	1.23404510977577	1.35152703534709	1.13815254296764	1.4892085106926	1.88677895018912	1.30883852588798	1.25969543298345	1.42116316485134	1.00917146329766	1.30339647445249	0.498382178792532	0.0258070147036098	1.31051989424061	0.493222004813408	0.0240202474854452	0.783212827296821	0.516829625838571	0.160618094509337	0.723910360479402	0.507462612790804	0.184181679083235	0.890829440779849	0.414929617122659	0.0573596727239878	0.010106168828133	0.0216511820317967	2.61525497884039	2.65705885270954	1.51541782463812	1.42652944716112	2.14694108113403	3	10	15	6	16	10	6	10	4	5	6	12	4	3	2	GNS	ssss	1	1	1	1	1	1	1	1	1	1	1	1	1	1	1	chr14:21078260-21078560	2.36257025408944	0.0778922150319032	2.27214777102224	0.0177604790114193	3.58035549594384	0.000239553590113295	0.090909	No	No	RNASE12	-19429	0	1.84543506156715	3.01904539913507	9.0689828804832	0.00409269259542531	1.27915810983174	0.0215792256089684	1.79170523808885	3.01904539913507	8.83023557868198	0.00457017167093288	1.24191543417577	0.0234760878160977	1.00246458401184	3.01904539913507	2.38148762251301	0.129174034073681	0.694855500019003	0.271141674642197	0.924585731719413	3.01904539913507	2.09974842571121	0.153652950253854	0.640873993127265	0.305699804747119	ENS	ssss
chr14	21081448	21081554	None	107	0.0295337891235195	1.08143408721876	1	1.05032554707114	1.0472301117483	1.21885716655484	1.25056863072446	1.23404510977577	1.35152703534709	1.13815254296764	1.4892085106926	1.88677895018912	1.30883852588798	1.25969543298345	1.42116316485134	1.00917146329766	0.57151500873228	0.266486205240705	0.0575834224879072	0.985453751571264	0.248220335334327	0.00264301547942053	-0.0594919584273211	0.290416153404394	0.841798235735267	0.108982762485594	0.269344734971974	0.694274619991165	1.690026755094	0.203275555110892	8.39154463632742e-06	0.000494263220827503	0.00162185199366443	2.14463262072443	3.97007662665494	-0.204850721042644	0.404621840842494	8.31396944985365	9	14	7	16	19	16	7	6	6	7	8	13	8	7	5	GD	sGss	1	1.90673616207242e-05	0.517292639011849	1	1	2.5388994896001e-05	1	1	1	0.277320795106071	0.0529979013009224	0.126081048991285	0.0112039368794579	1	1	chr14:21081350-21081651	2.217692067023	0.223470925417422	1.16983833645109	0.221642032798968	4.73945320334883	0.00032310636973798	0.242424	No	No	RNASE12	-22519	0	0.823023922215354	3.35224393303572	2.97325859966638	0.0909151728473885	0.57047671121696	0.212018066991036	1.35472765642821	3.35224393303572	9.28000790918021	0.00371441372190419	0.939025655479796	0.0200391556866541	-0.182937389311219	3.35224393303572	0.127098555875703	0.722980418675806	-0.126802535620069	0.835221712309737	0.0776468173251457	3.35224393303572	0.025660900836276	0.873385623639369	0.0538206725083778	0.929198188669012	ENS	ssss
chr14	21093596	21093736	None	141	0.0910178367323751	1.08143408721876	1	1.05032554707114	1.0472301117483	1.21885716655484	1.25056863072446	1.23404510977577	1.35152703534709	1.13815254296764	1.4892085106926	1.88677895018912	1.30883852588798	1.25969543298345	1.42116316485134	1.00917146329766	0.805887840043431	0.3896701196873	0.0654889533861732	0.843177869501332	0.384507636602861	0.0530770055064488	1.04400527776278	0.3771401637624	0.0198479835724354	0.649843202998072	0.381948568655088	0.11970200590837	1.72575016224116	0.298327113670583	0.000176585790771213	0.0467348955451082	0.078658998627186	2.06812839714303	2.19287678380289	2.76821558156959	1.70138928727051	5.78475801615124	4	21	14	12	21	13	18	28	14	14	14	21	9	9	3	GNS	ssss	1	1	1	1	1	1	1	1	1	1	1	1	1	1	1	chr14:21093515-21093816	3.35396827792282	0.0220408427922635	1.44908791089085	0.338644533423477	4.41218034175944	0.00111886657059934	0.242424	No	No	OR6S1	16184	0	1.14390835900362	3.7983741284066	5.52040223353579	0.022843293473561	0.792896853862311	0.0782058301825877	1.14000165179577	3.7983741284066	5.72786443050677	0.0205475900894696	0.790188930775916	0.0722954874685862	1.38773259972368	3.7983741284066	9.07741110191424	0.00407683037010173	0.961902938869592	0.0215208996886184	0.819636394785972	3.7983741284066	2.98436253403908	0.0903312275566382	0.568128656130215	0.211042907539029	ENS	ssss
chr14	21152248	21152285	None	38	0.0329030784632236	1.08143408721876	1	1.05032554707114	1.0472301117483	1.21885716655484	1.25056863072446	1.23404510977577	1.35152703534709	1.13815254296764	1.4892085106926	1.88677895018912	1.30883852588798	1.25969543298345	1.42116316485134	1.00917146329766	0.996544689209526	0.339021717714941	0.0147988949686041	1.28828466144697	0.323146726137379	0.00257302732880704	1.13973981736215	0.326223049346665	0.00578668318246302	1.00302904918293	0.323216642589902	0.0111881387833327	0.634544806980229	0.279193594597882	0.0463513201799197	0.0339464105049816	0.0601252573439197	2.9394715357069	3.98668640974961	3.49374398787804	3.10327166678596	2.27277709538485	5	5	6	9	6	9	8	9	5	6	9	9	3	4	0	GNS	ssss	1	1	1	1	1	1	1	1	1	1	1	1	1	1	1	chr14:21152116-21152416	4.01281988413067	0.000494036174745527	4.15373229831669	0.000712922972639474	2.8029201516291	0.0246915485581473	0.181818	Yes	No	RNASE4	8	0	1.40730290242859	2.79934843114585	4.42324940379958	0.0405775143262597	0.975468039012203	0.118797777113755	1.76775325196244	2.79934843114585	7.96102690434676	0.00686995958237723	1.22531318252344	0.0319222518059164	1.5008511026829	2.79934843114585	5.55937254624543	0.0223919448116394	1.04031071026494	0.0770471089324347	1.32611850206455	2.79934843114585	4.40621082331076	0.0409498520798807	0.919195300794421	0.119604697008594	ENS	ssss
chr14	21159268	21159484	None	217	0.055443524394885	1.08143408721876	1	1.05032554707114	1.0472301117483	1.21885716655484	1.25056863072446	1.23404510977577	1.35152703534709	1.13815254296764	1.4892085106926	1.88677895018912	1.30883852588798	1.25969543298345	1.42116316485134	1.00917146329766	0.363747497190433	0.192744209797868	0.0884685377506201	0.501670168561624	0.187617259365951	0.0233357185719321	0.504443843253534	0.186544711466952	0.0221551863654679	0.389278121145062	0.184845686765774	0.0614580644251287	2.48497023797094	0.139965242245165	6.85348470528919e-09	0.345060170970506	0.417695108899311	1.88720323983738	2.67390201870024	2.70414443425753	2.10596269762211	17.7541952424033	15	18	21	18	23	29	22	28	24	25	29	28	20	19	6	GNS	ssss	1	1	1	1	1	1	1	1	1	1	1	1	1	1	1	chr14:21159225-21159526	1.70456225612147	0.309322117870664	1.94073246813263	0.169354266872043	1.04040597153877	0.845881539913759	0	No	Yes	ANG	7040	0	0.524003723750597	4.327262854504	2.19291860019696	0.145007786544713	0.363211703720639	0.293687319078079	0.663764953011733	4.327262854504	3.76859127745086	0.0579492072798687	0.460086805734587	0.153771591224918	0.618065806903799	4.327262854504	3.31221620608988	0.0748389581389596	0.428410571455876	0.184622821268537	0.462638682904947	4.327262854504	1.89215565583698	0.175175289259125	0.32067669867353	0.334620135720162	ENS	ssss
chr14	21165908	21166156	None	249	0.104331562202862	1.08143408721876	1	1.05032554707114	1.0472301117483	1.21885716655484	1.25056863072446	1.23404510977577	1.35152703534709	1.13815254296764	1.4892085106926	1.88677895018912	1.30883852588798	1.25969543298345	1.42116316485134	1.00917146329766	0.974976672660083	0.33692596585435	0.0160042574720335	1.02924686206395	0.333071124356032	0.0114406259088632	1.27358661226123	0.327455924292864	0.00301279930628237	1.37243439026962	0.32310076066989	0.00169566322475405	1.79803954914721	0.259645401509508	4.06883159625139e-05	0.00161476303078031	0.00451819776927087	2.89374156778868	3.09017139823789	3.88933751927535	4.24769779998083	6.92498129639076	12	17	21	11	36	13	28	34	19	37	46	29	10	5	7	GD	GGGG	1	1	0.892930481460949	0.191092082697627	0.000461859343372638	1	1	0.540571449434277	0.853975233501433	0.288332239957091	0.00935048032231345	0.650997665864381	0.234390781295177	0.00998667750976965	0.00459319516188842	chr14:21165881-21166182	0.791072425880815	1	0.791726071552887	0.704144746771631	9.75135560550379e-15	1	0	No	Yes	ANG	13696	0	1.40761698242287	4.30125529382426	10.6825889937204	0.00197402025283381	0.975685742674708	0.0123814214575729	1.42083026277478	4.30125529382426	11.3986968561553	0.00144070314063486	0.984844490696588	0.00971317214034254	1.73357467208282	4.30125529382426	18.2710998755526	8.74445272802388e-05	1.20162239624434	0.00112381808051522	1.88688500165551	4.30125529382426	22.9596588798029	1.55710930522456e-05	1.30788901893837	0.000291053053016962	ED	sGGG
chr14	21316917	21316972	None	56	0.0594661239836963	1.08143408721876	1	1.05032554707114	1.0472301117483	1.21885716655484	1.25056863072446	1.23404510977577	1.35152703534709	1.13815254296764	1.4892085106926	1.88677895018912	1.30883852588798	1.25969543298345	1.42116316485134	1.00917146329766	-0.4453494051263	0.407343203110466	0.29989769878116	-1.38126772422417	0.512500714476331	0.0224998013367715	-1.19119705824589	0.474136500726579	0.0307883407965518	-2.01807624528733	0.57915393682091	0.00587656052571031	2.07576458294819	0.256418394653535	1.06140610976975e-05	4.65446451972495e-05	0.000209147939043759	-1.09330265418846	-2.69515277775864	-2.51235046536276	-3.4845247817272	8.0952249379492	5	4	7	4	3	0	2	3	4	2	3	0	16	4	9	GD	sLLL	0.954753446454917	1	1	0.323166512302602	0.00238209318983265	1	1	1	1	0.0471988816514684	0.142803565152591	1	0.70372973576278	1	0.00130343773628237	chr14:21316794-21317094	0.63736274113257	1	1.66488608028313	0.394464358111251	1.47505675136067	0.546741010837633	0.393939	No	Yes	RNASE3	-42613	0.001	-0.623556378510722	2.46146873572529	1.12806847887858	0.293361524982757	-0.432216345684877	0.473512919421271	-1.98937741722735	2.46146873572529	8.6014501319699	0.00508314839951768	-1.37893134782076	0.0254470034984766	-1.77476318004749	2.46146873572529	7.57678119143643	0.00825190524079268	-1.23017209441152	0.0366092311156002	-2.88178458352981	2.46146873572529	16.591737421493	0.000167799000946463	-1.9975008590548	0.00185867113563804	ED	sssL
chr14	21325908	21325995	None	88	0.117622313270697	1.08143408721876	1	1.05032554707114	1.0472301117483	1.21885716655484	1.25056863072446	1.23404510977577	1.35152703534709	1.13815254296764	1.4892085106926	1.88677895018912	1.30883852588798	1.25969543298345	1.42116316485134	1.00917146329766	0.248214446551579	0.434531308176957	0.5804584348012	0.299589020130728	0.426293067187986	0.498228024648308	0.109948514024792	0.432787715550112	0.804606388900703	-0.030039110558521	0.428758942017813	0.945526680154104	1.82112019094865	0.310936380812781	0.000160109209231017	0.891996699355685	0.911736219256918	0.571223389156799	0.702777134300933	0.254047215469223	-0.0700606042573755	5.85689003708178	14	3	8	13	3	13	11	12	3	14	9	5	8	10	5	GNS	ssss	1	1	1	1	1	1	1	1	1	1	1	1	1	1	1	chr14:21325801-21326101	0.946730691183054	1	1.89808431773305	0.207966223204951	0.876219600990243	1	0.121212	No	Yes	RNASE3	-33606	0.008	0.362478068157527	3.19492505451175	0.429295265717802	0.51537987469855	0.251250650958205	0.680137660145457	0.375600811558042	3.19492505451175	0.482076369065468	0.4907415006719	0.260346643547484	0.659512719130839	0.0578622440129874	3.19492505451175	0.0111112919749599	0.916477993612443	0.0401070512984738	0.954351533765615	-0.13354474962409	3.19492505451175	0.0604988155551231	0.806730156781817	-0.0925661666805216	0.889157332132557	ENS	ssss
chr14	21341913	21342030	None	118	0.0540668992655608	1.08143408721876	1	1.05032554707114	1.0472301117483	1.21885716655484	1.25056863072446	1.23404510977577	1.35152703534709	1.13815254296764	1.4892085106926	1.88677895018912	1.30883852588798	1.25969543298345	1.42116316485134	1.00917146329766	-0.356431210744319	0.336878355653627	0.31492501686826	-0.294362106009048	0.325086213918559	0.386502827275667	0.0114379658267579	0.305563719845605	0.970877004459802	-0.0908387278408713	0.300338429474489	0.768503007941126	2.25453865986825	0.216925351659381	1.11504754320801e-06	0.716452420153063	0.763018809192407	-1.05804129224258	-0.905489354534093	0.037432342532475	-0.302454561009107	10.3931543391404	12	2	7	7	8	10	11	15	10	16	10	14	6	16	13	GNS	ssss	1	1	1	1	1	1	1	1	1	1	1	1	1	1	1	chr14:21341821-21342121	1.3488176808281	0.197321102794493	2.32700519278438	0.156729196086206	1.08206326383896	0.782982669947853	0.181818	No	Yes	RNASE3	-17586	0	-0.500005031724095	3.40493620704156	1.02104040284152	0.317204772350197	-0.346577078005343	0.498401965961029	-0.472860632477517	3.40493620704156	0.970697073821344	0.329315828252068	-0.327762014199584	0.510720519992286	-0.085062462084496	3.40493620704156	0.0350091808589132	0.852344111767473	-0.0589608057653557	0.916908504527426	-0.218644854882251	3.40493620704156	0.238308130427701	0.627594401313873	-0.151553064705571	0.766419825237719	ENS	ssss
chr14	21439145	21439309	None	165	0.0552083087280403	1.08143408721876	1	1.05032554707114	1.0472301117483	1.21885716655484	1.25056863072446	1.23404510977577	1.35152703534709	1.13815254296764	1.4892085106926	1.88677895018912	1.30883852588798	1.25969543298345	1.42116316485134	1.00917146329766	-0.391258590595215	0.208828714947187	0.0904730769730284	-0.118940658171717	0.196317841543239	0.55810950938015	0.284808793796595	0.185920041364701	0.156552090087679	0.203277829508721	0.183572858897223	0.294070645964818	2.7134816572892	0.135922285413309	2.18475240787606e-09	0.119821847046621	0.17302159036769	-1.87358616220075	-0.605857609459916	1.53188861031885	1.10734141599075	19.9634787558061	13	8	11	16	10	21	27	19	28	33	30	23	20	23	13	GNS	ssss	1	1	1	1	1	1	1	1	1	1	1	1	1	1	1	chr14:21439076-21439377	1.2618754814161	0.0611383569136177	4.49305240127181	0.000865874869741212	1.39903365579016	0.326109882050617	0.060606	Yes	No	RNASE2	15616	0	-0.552287025781648	4.18849737128715	2.11352193406126	0.152337942617922	-0.382816194780387	0.30385145319745	-0.219048947645878	4.18849737128715	0.376148522781109	0.542490297601288	-0.151833160465364	0.70294093972326	0.302596644459198	4.18849737128715	0.809027211015537	0.372779270863803	0.209744010953793	0.553340713773703	0.201485140925902	4.18849737128715	0.36988007464815	0.545860688459146	0.139658857357512	0.705681753195488	ENS	ssss
chr14	21455045	21455300	None	256	0.120355084799687	1.08143408721876	1	1.05032554707114	1.0472301117483	1.21885716655484	1.25056863072446	1.23404510977577	1.35152703534709	1.13815254296764	1.4892085106926	1.88677895018912	1.30883852588798	1.25969543298345	1.42116316485134	1.00917146329766	-0.230940506298671	0.273516313664568	0.418221234407322	-0.510609975122624	0.276175490981075	0.0942209416971437	-0.138768609174212	0.270118576689826	0.618598671732237	-0.871106272812794	0.277719034265845	0.0105703040221105	3.64781258524227	0.190110249347537	3.2172064316971e-09	0.0605645491377748	0.0978100575458063	-0.844339056798963	-1.84886056799882	-0.513732194485677	-3.13664590947314	19.1878796527891	20	34	41	15	45	22	39	43	42	28	36	13	63	50	30	GNS	ssss	1	1	1	1	1	1	1	1	1	1	1	1	1	1	1	chr14:21455022-21455322	1.29021386544592	0.745758182501135	0.924808047262572	0.680975319958825	0.550426509482502	1	0.090909	No	Yes	METTL17	-2966	0.001	-0.33124600807638	4.98147221744024	1.21786340528276	0.275136504010647	-0.22960223656988	0.453704570532204	-0.79288594134917	4.98147221744024	6.72924855022592	0.0124538414964894	-0.549586654751796	0.0499065662541168	-0.30601178284623	4.98147221744024	1.10423043912444	0.298461930372041	-0.212111204497987	0.478918037839535	-1.32628027179161	4.98147221744024	18.5537645539304	7.85046394085096e-05	-0.919307431024629	0.00103292458440454	ED	sssL
chr14	21457794	21457911	None	118	0.103552354748702	1.08143408721876	1	1.05032554707114	1.0472301117483	1.21885716655484	1.25056863072446	1.23404510977577	1.35152703534709	1.13815254296764	1.4892085106926	1.88677895018912	1.30883852588798	1.25969543298345	1.42116316485134	1.00917146329766	0.422587652248553	0.34033644025082	0.242690061051212	0.633919260465707	0.330237525107578	0.0838663452880744	0.290504002409244	0.338963565127345	0.41149281460855	0.702427243256193	0.322369233781452	0.0543416256931107	1.99642107020185	0.248323609987632	1.1276303769391e-05	0.267127614131112	0.338062727143477	1.24167618353508	1.91958578983174	0.857036072004094	2.17895248568416	8.03959426291073	7	15	13	13	16	20	8	19	10	25	33	13	16	5	6	GNS	ssss	1	1	1	1	1	1	1	1	1	1	1	1	1	1	1	chr14:21457702-21458002	0.86165492713577	0.822070923700115	1.54971474456162	0.191587974303937	0.836345685993301	0.23382654611563	0.69697	Yes	No	METTL17	-286	0	0.612400934285918	3.80139451118317	1.76986012164333	0.189519086618062	0.424483980972561	0.352986243483567	0.860715837946809	3.80139451118317	3.8461140714629	0.0555207659422075	0.596602756336122	0.149048545643251	0.325504436406639	3.80139451118317	0.50838910247538	0.479197604488633	0.225622482355016	0.649786299965386	0.931265673016509	3.80139451118317	4.88692816739225	0.0317295580635406	0.645504175603653	0.0993514748608099	ENS	ssss
chr14	21457921	21458190	None	270	0.0648430316303653	1.08143408721876	1	1.05032554707114	1.0472301117483	1.21885716655484	1.25056863072446	1.23404510977577	1.35152703534709	1.13815254296764	1.4892085106926	1.88677895018912	1.30883852588798	1.25969543298345	1.42116316485134	1.00917146329766	0.229020690133582	0.169683561739634	0.206874311637443	0.152934175942024	0.169269319784624	0.387509351014232	0.0394558371256194	0.169909497319106	0.82105297888437	0.0205907881012226	0.167778488431836	0.904755497207734	3.42072857450642	0.120652385359435	6.92885815672756e-11	0.860621872192286	0.885689295193162	1.34969285053667	0.903496133478975	0.232216784512744	0.122726031767703	28.3519348939165	29	44	47	33	41	52	47	35	36	46	62	39	29	41	41	GNS	ssss	1	1	1	1	1	1	1	1	1	1	1	1	1	1	1	chr14:21457905-21458205	0.464876489048462	1	0.978672944668436	0.778229217800123	0.986795830072767	0.464557391158864	0.69697	Yes	No	METTL17	-83	0	0.341644425276057	5.21957335866216	1.60853060729271	0.210653379557385	0.236809870134122	0.379221930925151	0.176950959717789	5.21957335866216	0.435780067533202	0.512238018776177	0.122653058825762	0.677485769234046	-0.040816417562327	5.21957335866216	0.0228579281488411	0.88044389445989	-0.0282917847538844	0.933249159033813	-0.0491316197893862	5.21957335866216	0.0345087560192695	0.853390803228471	-0.0340554437333562	0.917572424105442	ENS	ssss
chr14	21467218	21467433	None	216	0.0659752045489647	1.08143408721876	1	1.05032554707114	1.0472301117483	1.21885716655484	1.25056863072446	1.23404510977577	1.35152703534709	1.13815254296764	1.4892085106926	1.88677895018912	1.30883852588798	1.25969543298345	1.42116316485134	1.00917146329766	-0.901145015330614	0.240794157380484	0.00383147025563484	-0.909290171068221	0.23689452254705	0.00327375850569931	-0.489292884147691	0.223055806078398	0.0530130396877822	-1.93886624911025	0.27342343117544	3.33070474902924e-05	3.450205959655	0.151420716517936	5.97756197890799e-10	4.94425650765027e-09	6.282278861993e-08	-3.74238737822319	-3.83837566732944	-2.19358954492186	-7.09107570179747	22.7855609126398	9	13	18	9	17	19	13	32	27	8	6	7	49	42	26	GD	LLsL	1	1	0.267446375342573	3.11657692823068e-07	5.02383513001169e-08	1	1	8.80322950014561e-07	1	6.22584024669692e-07	0.00606062227497059	1	5.77475041997783e-09	0.000903225626653293	0.000822494142258497	chr14:21467175-21467475	1.96351966646552e-14	1	0.7609621546151	1	1.04983912930497	1	0.212121	No	Yes	SLC39A2	-123	0.0265	-1.28741606565365	4.22891891992113	13.6704459606695	0.000547378279790725	-0.892368816115406	0.00462909124967385	-1.35761427788474	4.22891891992113	15.8015339804379	0.000229581000036153	-0.941026509003731	0.0023646869352972	-0.802202914852993	4.22891891992113	6.27225910509494	0.015618647103004	-0.556044688667322	0.0590317701199012	-2.86149177940708	4.22891891992113	55.8079380734857	1.19737783781985e-09	-1.98343495909148	1.87780649501624e-07	ED	LLsL
chr14	21508358	21508489	None	132	0.0412897051891059	1.08143408721876	1	1.05032554707114	1.0472301117483	1.21885716655484	1.25056863072446	1.23404510977577	1.35152703534709	1.13815254296764	1.4892085106926	1.88677895018912	1.30883852588798	1.25969543298345	1.42116316485134	1.00917146329766	-0.365674214853582	0.282858828340581	0.225156815303542	0.035134016953724	0.255645912916029	0.893416833327279	0.349555639375086	0.242081863919814	0.179340717927188	-0.730745749312371	0.28080843400585	0.0263874817696665	2.3143596959273	0.180516290027236	1.5644335442173e-07	0.00370334587474887	0.00919372260535166	-1.2927799248793	0.137432343638775	1.44395632830583	-2.60229274059891	12.8207803050801	10	7	5	9	10	18	20	12	21	8	11	4	10	13	14	GD	LssL	1	1	0.0177674401593113	0.0255299114601484	1	1	1	0.00334201283074089	0.0149676566974494	0.807498424648417	1	0.544061610877584	0.0271489788653155	1	1	chr14:21508273-21508573	2.21271535743154e-14	1	2.15273228305517e-14	1	0.37166284853455	1	0.030303	No	Yes	RNASE7	-1961	0	-0.515542269796427	3.52839815796815	1.23784840017663	0.27128041990067	-0.357346670768868	0.449468344914743	-0.0036534748553975	3.52839815796815	6.91214455800406e-05	0.993400062301437	-0.00253239579526538	0.997071976728125	0.396544171812118	3.52839815796815	0.948543369903737	0.334843688555356	0.274863474659048	0.516322954249867	-1.12855580196354	3.52839815796815	6.09844156993321	0.0170386490042506	-0.782255272235593	0.0629823307139017	ENS	ssss
chr14	21515731	21515803	None	73	0.084879015171476	1.08143408721876	1	1.05032554707114	1.0472301117483	1.21885716655484	1.25056863072446	1.23404510977577	1.35152703534709	1.13815254296764	1.4892085106926	1.88677895018912	1.30883852588798	1.25969543298345	1.42116316485134	1.00917146329766	1.18105699575326	0.7129022000465	0.128578510037658	1.44133839264936	0.687082183171579	0.0623106421951159	1.90452477595083	0.663190416710802	0.016618491506288	1.07220395425295	0.69235017845795	0.152508553566768	0.0766765034277742	0.597062198976977	0.900360302158577	0.00533432094139015	0.0125500930282899	1.6566886673603	2.09776709097029	2.87176160565863	1.5486440064781	0.128422974288364	4	5	2	6	3	7	17	6	4	5	8	2	3	1	0	GNS	ssss	1	1	1	1	1	1	1	1	1	1	1	1	1	1	1	chr14:21515616-21515917	1.38098794607161e-14	1	0.779129298389722	1	0.346940655146649	1	0.69697	No	Yes	RNASE7	5382	0.001	1.62671780144422	2.54138399141662	3.51857711080284	0.0666103814597905	1.12755485763773	0.169809310827828	1.93811537396387	2.54138399141662	5.68267081538948	0.0210257581635147	1.34339920706294	0.0735462018891685	2.53956554473544	2.54138399141662	11.504850049966	0.00137557152470962	1.76029269718056	0.00938189279832351	1.38666351698603	2.54138399141662	2.79607716600734	0.100829340070086	0.961161907184206	0.22810399095658	ED	ssGs
chr14	21531721	21531861	None	141	0.0675524672213111	1.08143408721876	1	1.05032554707114	1.0472301117483	1.21885716655484	1.25056863072446	1.23404510977577	1.35152703534709	1.13815254296764	1.4892085106926	1.88677895018912	1.30883852588798	1.25969543298345	1.42116316485134	1.00917146329766	1.95691071216741	0.405392565733278	0.000694688410630961	1.00652712052171	0.435862754169879	0.0435611100541395	1.36964162341707	0.417670619406024	0.00829962168559053	2.12622726131571	0.394876735522278	0.000308102424947778	0.30626552925449	0.362500912843045	0.417939289721876	3.66343706439188e-06	2.25587687599002e-05	4.8271993064987	2.30927536453233	3.2792386147842	5.38453413443941	0.844868297992662	7	13	10	6	2	5	7	9	4	20	24	10	1	2	2	GD	GssG	0.00260799777015621	1	1	4.08073232354239e-06	0.000261842924655344	1	0.0416815150035574	7.09848463708759e-09	1	0.432493438820253	0.00293929872387468	1	0.000311830595290626	8.61373022624006e-07	0.390968639703603	chr14:21531640-21531941	0.459628178687643	1	1.17925981303236	0.428265720042559	1.32054992037561	0.662746884321923	0.242424	No	Yes	RNASE8	5810	0.001	2.74459617798968	3.0868069949092	18.7225489481004	7.36266719509043e-05	1.90240910254915	0.000982097510041908	1.34244751242842	3.0868069949092	3.32588791877769	0.0742603605928761	0.930513708289471	0.183624502870248	1.80362546668026	3.0868069949092	6.95610165068055	0.011143236384229	1.25017790701554	0.0458959627369572	2.89582651944511	3.0868069949092	23.5497864375896	1.26438033975223e-05	2.0072339873441	0.000247603620556923	ED	GssG
chr14	21540345	21540421	Common	77	0.0618995282133572	1.08143408721876	1	1.05032554707114	1.0472301117483	1.21885716655484	1.25056863072446	1.23404510977577	1.35152703534709	1.13815254296764	1.4892085106926	1.88677895018912	1.30883852588798	1.25969543298345	1.42116316485134	1.00917146329766	0.21441828660881	0.317421352962956	0.514673944936368	0.509014390922763	0.300848796346548	0.121533407487982	0.379734340574083	0.303342820399032	0.239119637827712	0.182013323703247	0.302518110109819	0.560791675747784	2.04383603118984	0.226444749318549	4.03303263074217e-06	0.533969174783777	0.599816784614291	0.675500512512255	1.69192762977329	1.25183230008398	0.601660917546965	9.0257603116895	8	6	16	15	18	12	18	13	11	9	23	12	11	6	11	GNS	ssss	1	1	1	1	1	1	1	1	1	1	1	1	1	1	1	chr14:21540232-21540533	1.23716811208707	0.478317912449727	0.484744218476267	1	0.987404178270239	0.303112116886516	0.181818	Yes	No	ARHGEF40	1954	0.003	0.317973529193485	3.63441654586956	0.470215551894533	0.496099226630773	0.22040245525316	0.664023251660204	0.677590669202962	3.63441654586956	2.39910479542223	0.127799090745343	0.46967006193176	0.269110058890403	0.444189740127728	3.63441654586956	1.01253416700258	0.319208570393143	0.307888866003189	0.500442040430131	0.180388785889955	3.63441654586956	0.168733113948598	0.683019676735703	0.125035978344254	0.807534529356528	ENS	ssss
chr14	21553198	21553286	None	89	0.0708122947464403	1.08143408721876	1	1.05032554707114	1.0472301117483	1.21885716655484	1.25056863072446	1.23404510977577	1.35152703534709	1.13815254296764	1.4892085106926	1.88677895018912	1.30883852588798	1.25969543298345	1.42116316485134	1.00917146329766	0.856442432254481	0.644679403899197	0.213539050360861	2.48005030382982	0.557978012201934	0.0012453359281218	1.52234994641377	0.5863498450808	0.0266594496870427	2.6081899074668	0.551291921359448	0.00080290037090962	-0.205761250910004	0.520702022853628	0.701021817934945	6.02456001654344e-09	7.48951536396557e-08	1.32847804206941	4.44470973693544	2.59631678798173	4.73105047691463	-0.39516122826326	3	3	0	12	15	7	6	7	1	14	23	15	1	1	1	GD	sGsG	0.807696299060243	7.25761271206863e-05	1	8.38747237482849e-07	0.00778129483402474	1	1	1	0.0367472376528397	1.17663811338315e-09	0.00890635751267567	1	0.00353075154243722	1	4.51135324136649e-06	chr14:21553091-21553392	0.515774805421923	1	0.328685384516904	1	2.21679235088731	0.154342836474166	0.30303	No	Yes	ZNF219	13557	0	1.15238284368144	2.94662664743271	1.37502907502809	0.2465831401912	0.798770919023443	0.421619984821223	3.37543353807662	2.94662664743271	21.9349121295976	2.24562753651369e-05	2.33967224008529	0.000388644484884552	1.97357904903613	2.94662664743271	5.51413770361633	0.0229167536803042	1.36798075345157	0.0783915359831229	3.52735677692999	2.94662664743271	26.0614327374768	5.31841477451275e-06	2.44497740475804	0.000125393262195417	ED	sGsG
chr14	21553342	21553409	None	68	0.0393996169214774	1.08143408721876	1	1.05032554707114	1.0472301117483	1.21885716655484	1.25056863072446	1.23404510977577	1.35152703534709	1.13815254296764	1.4892085106926	1.88677895018912	1.30883852588798	1.25969543298345	1.42116316485134	1.00917146329766	1.90098106343894	0.477270030710754	0.00258826375179831	2.41601997943872	0.461372314125294	0.000380660205651313	2.10735591979809	0.466604906394047	0.00111458789322934	2.22166217935678	0.459836064098162	0.000690306375999931	-0.207949214114117	0.43439354552119	0.642438556954411	1.63242930998874e-05	8.36812337897009e-05	3.98303044632403	5.23659505668259	4.51636039595869	4.83142222373083	-0.478711565257301	4	7	6	9	14	9	8	12	5	9	14	12	0	2	1	GD	sGGG	1	0.000387728334947225	0.417787902031759	0.03255083747831	1.56131723816481e-05	0.00782687010770876	0.412142173706196	0.107115150611892	0.000181539873711034	1.4558322296545e-05	0.00504200625638414	0.000613495780127347	0.000128271931586417	0.0083382773131617	5.79358034907551e-06	chr14:21553225-21553525	0.479874841830718	1	1.00930877848023	0.32024490871838	2.09090781694494	0.2565893543168	0.30303	No	Yes	ZNF219	13423	0	2.61382811154868	2.99864861642356	11.7724701243292	0.00122471992724655	1.81176758598829	0.00858832725680797	3.28310570109356	2.99864861642356	22.7109540084322	1.70090794426612e-05	2.27567546019329	0.000312207971672993	2.79725691958681	2.99864861642356	15.077321306671	0.000307229085593043	1.9389107471134	0.00296249780353089	2.97625654693386	2.99864861642356	18.5120421599308	7.97617168616369e-05	2.06298383413028	0.0010454534141205	ED	GGGG
chr14	21555569	21555698	None	130	0.118044628343936	1.08143408721876	1	1.05032554707114	1.0472301117483	1.21885716655484	1.25056863072446	1.23404510977577	1.35152703534709	1.13815254296764	1.4892085106926	1.88677895018912	1.30883852588798	1.25969543298345	1.42116316485134	1.00917146329766	0.00721597469233144	0.283871858436569	0.980220204386665	-0.104410232311675	0.283845854025805	0.72065785315392	0.167213841239492	0.27669994545669	0.559094774119033	0.10581491127486	0.274032314757701	0.70748096543311	2.72144690331892	0.198326245647633	8.20107671598287e-08	0.941613552508217	0.952352777535697	0.0254198310888356	-0.367841315385861	0.604314688112813	0.386140267320011	13.7220714002428	15	13	20	7	20	22	16	28	23	18	38	24	10	32	15	GNS	ssss	1	1	1	1	1	1	1	1	1	1	1	1	1	1	1	chr14:21555483-21555783	0.0592003957096127	1	1.56276073798742	0.539368192551919	1.62401861181638e-14	1	0.363636	No	Yes	ZNF219	11165	1	0.00849290047872653	4.21525075587904	0.000491527085333909	0.982401487394394	0.0058868300216054	0.992691324088022	-0.207031067632333	4.21525075587904	0.296859231367012	0.588313805604386	-0.143503000817667	0.738069737717124	0.130266696048972	4.21525075587904	0.127881958675354	0.722164312574178	0.0902939930872045	0.834772321471413	0.0593957011934149	4.21525075587904	0.0276500250066233	0.868614173546428	0.0411699628195965	0.926511492884207	ENS	ssss
chr14	21555902	21556066	None	165	0.0966329621006161	1.08143408721876	1	1.05032554707114	1.0472301117483	1.21885716655484	1.25056863072446	1.23404510977577	1.35152703534709	1.13815254296764	1.4892085106926	1.88677895018912	1.30883852588798	1.25969543298345	1.42116316485134	1.00917146329766	1.26021357336526	0.250163941804001	0.000508452820334626	0.71435095398527	0.258630203080677	0.0200589161645037	1.25781295232873	0.247691956631467	0.000479091731541536	1.22337122150889	0.245426162813157	0.000549613260085388	1.68923295744363	0.198249916714358	6.74959743960164e-06	0.00125734379905816	0.00363926536485441	5.03755083277595	2.7620554191903	5.07813402354518	4.98468137009599	8.52072467640684	24	15	21	10	18	11	20	28	23	18	50	21	5	9	6	GD	GsGG	0.118244668541645	1	0.106610229711654	0.194755496221078	2.39100731582831e-06	1	0.000363489596054578	0.000804916831223409	1	1	0.000795675934072446	0.0331351438815197	0.0630628718612926	1.46638639771385e-07	0.0678973764965426	chr14:21555833-21556134	0.596626141699442	1	4.3870093762016e-14	1	0.781076127742356	1	0.090909	No	Yes	ZNF219	10815	1	1.8091009387015	4.1095831419518	19.1235104159307	6.32657729027134e-05	1.2539732150093	0.000871685502937148	0.961440063340113	4.1095831419518	4.73676857463774	0.0343419573127911	0.666419469181575	0.105250425708442	1.69531080495609	4.1095831419518	17.3597531172285	0.000124252447314312	1.17509990462812	0.00147415958380218	1.6728021909598	4.1095831419518	17.5732141059645	0.000114380368323494	1.15949812229828	0.00138323026207029	ED	GsGG
chr14	21571761	21571994	None	234	0.0904736962044675	1.08143408721876	1	1.05032554707114	1.0472301117483	1.21885716655484	1.25056863072446	1.23404510977577	1.35152703534709	1.13815254296764	1.4892085106926	1.88677895018912	1.30883852588798	1.25969543298345	1.42116316485134	1.00917146329766	-0.105314525222754	0.155853186345206	0.514534808977726	-0.0905446376089889	0.154899839240509	0.571810346549553	-0.614991172825313	0.15905108450299	0.00312629826221866	-0.165870341967532	0.153627398578326	0.30563139555056	3.84838085041857	0.108931349701726	7.83363694279402e-12	0.228848721719308	0.296757240489736	-0.675729047909794	-0.584536679011027	-3.86662671774333	-1.0796924474573	35.3284969015453	45	48	39	38	42	72	31	39	25	48	86	54	52	79	44	GNS	ssss	1	1	1	1	1	1	1	1	1	1	1	1	1	1	1	chr14:21571727-21572027	6.01454394589757e-14	1	0.416431662632384	1	0.407955870992027	1	0.060606	Yes	No	TMEM253	4782	0.0215	-0.149022074392874	5.45147016065945	0.344290807128832	0.560039589908735	-0.103294230706615	0.717121038692148	-0.180719475414739	5.45147016065945	0.520378751707193	0.474086554509905	-0.125265194855999	0.645510800476959	-0.986860449751371	5.45147016065945	14.0280885995634	0.000471927099434282	-0.684039538351282	0.00413025093123634	-0.327209562423808	5.45147016065945	1.76819953253846	0.189723279051065	-0.226804385646316	0.353256587674136	ED	ssLs
chr14	21572117	21572310	None	194	0.0797110837292275	1.08143408721876	1	1.05032554707114	1.0472301117483	1.21885716655484	1.25056863072446	1.23404510977577	1.35152703534709	1.13815254296764	1.4892085106926	1.88677895018912	1.30883852588798	1.25969543298345	1.42116316485134	1.00917146329766	-0.243893461080167	0.19192724452526	0.232579830065338	-0.173835551988842	0.189575820177571	0.380740769674966	-0.290621450302552	0.190290054597807	0.157686735587077	-0.499145732595272	0.190197184681196	0.0254069307586954	3.67933083642939	0.132449310616976	8.47770725263793e-11	0.435207221115437	0.506421306620297	-1.27075997825867	-0.91697111913331	-1.52725506814743	-2.62435920611511	27.7791618490902	33	37	27	38	23	56	40	44	27	40	41	31	39	67	41	GNS	ssss	1	1	1	1	1	1	1	1	1	1	1	1	1	1	1	chr14:21572063-21572363	0.385157564510025	0.396243644761328	0.351905218006913	0.428404116399462	1.10803989019077e-14	1	0	Yes	No	TMEM253	5118	0.042	-0.346692158802017	5.13798195391505	1.51107480541076	0.224808385939272	-0.240308692395859	0.396348012390962	-0.297058957123335	5.13798195391505	1.15794673411156	0.287128256075146	-0.205905578590118	0.466822418833398	-0.519091087729792	5.13798195391505	3.49925586693742	0.067336771032921	-0.359806523913701	0.17116335323282	-0.810242266269972	5.13798195391505	8.52816876060634	0.00526004317570053	-0.561617142435532	0.0261133366391497	ENS	ssss
chr14	21572745	21572838	None	94	0.059267570282752	1.08143408721876	1	1.05032554707114	1.0472301117483	1.21885716655484	1.25056863072446	1.23404510977577	1.35152703534709	1.13815254296764	1.4892085106926	1.88677895018912	1.30883852588798	1.25969543298345	1.42116316485134	1.00917146329766	-0.150697564954607	0.225493402615865	0.519068406529138	0.0160837694216805	0.216702307100404	0.942298575983581	-0.33158873163965	0.225826571306157	0.172752586015067	0.0344798231398844	0.209499187395495	0.872552129169618	2.61893184679493	0.152742361172822	9.61299977186044e-09	0.69272426565047	0.742249468653419	-0.668301436788929	0.074220573084293	-1.46833355225551	0.16458213307908	17.1460741256429	13	10	14	16	10	23	10	19	8	21	24	21	14	24	13	GNS	ssss	1	1	1	1	1	1	1	1	1	1	1	1	1	1	1	chr14:21572641-21572941	1.66184182335717e-14	1	1.09801437789615	0.920059037346936	0.692563620836891	0.944182290342247	0.030303	Yes	No	TMEM253	5696	0.985	-0.209516609272379	3.93137320388315	0.288929961724778	0.593324515288676	-0.145225846997629	0.741735846765025	-0.0255300986422183	3.93137320388315	0.00468397185161446	0.945712495236474	-0.0176961158932709	0.971845795123735	-0.573482459391709	3.93137320388315	2.17447027607278	0.146673806361892	-0.397507749827946	0.296028619981041	-0.0419268747361922	3.93137320388315	0.0135743165933902	0.907722448331038	-0.0290614950130816	0.949251014037864	ENS	ssss
chr14	21653776	21653896	None	121	0.0435415817171662	1.08143408721876	1	1.05032554707114	1.0472301117483	1.21885716655484	1.25056863072446	1.23404510977577	1.35152703534709	1.13815254296764	1.4892085106926	1.88677895018912	1.30883852588798	1.25969543298345	1.42116316485134	1.00917146329766	0.975150991167844	0.510153882567921	0.0849963577369637	-0.239640346076331	0.639117456647593	0.715523597743521	2.55086968234106	0.446210536355512	0.0001938001981092	-0.928930574594914	0.720247875973933	0.226170720680462	0.0813597980819536	0.420131958435355	0.850324621903982	2.93531538236991e-17	2.04048755751669e-15	1.91148401392008	-0.374955094065703	5.71674013611522	-1.28973733291306	0.193652961762185	1	3	5	1	2	0	17	22	13	1	0	1	2	1	1	GD	ssGs	1	1	2.94136764237334e-20	0.06338546207142	1	1	1.28584689397931e-09	0.85783441861552	0.0240500421327311	0.000388934641696167	1	0.00205076679692385	0.00198273158214611	0.172010155544591	1	chr14:21653685-21653986	1.43270813047194	0.619526238063042	1.63428711545353e-14	1	0.0780403650300434	1	0.757576	No	Yes	OR5AU1	-29614	0.136	1.33863822264856	2.50614524847613	2.46431495036863	0.122853399041865	0.927873309818628	0.261740379567416	-0.364208325024066	2.50614524847613	0.120821300106643	0.729624679911339	-0.252449973626891	0.839501876952235	3.46493296132497	2.50614524847613	28.6405412843188	2.25716348292341e-06	2.40170851297163	6.40859900029197e-05	-1.23683815391323	2.50614524847613	1.27326417508733	0.264615027006348	-0.857310879193925	0.442167695863364	ED	ssGs
chr14	21709591	21709628	None	38	0.0415126020410588	1.08143408721876	1	1.05032554707114	1.0472301117483	1.21885716655484	1.25056863072446	1.23404510977577	1.35152703534709	1.13815254296764	1.4892085106926	1.88677895018912	1.30883852588798	1.25969543298345	1.42116316485134	1.00917146329766	-0.529416805146631	0.602336817003855	0.400061852965502	-0.422821852191618	0.563873385903139	0.470616968925208	1.09322497173614	0.418430523761909	0.0259213148738305	-0.01400636697352	0.477296888441636	0.977166687346635	0.774089199588447	0.353844074962717	0.0535477864757112	0.00148238971819739	0.00419564724580252	-0.878938145903246	-0.749852471782113	2.61267978709459	-0.0293451881055635	2.18765624285219	1	1	2	1	3	1	9	6	9	2	4	4	6	1	1	GD	ssGs	1	1	0.000145039291827958	1	1	0.370120071531487	1	1	1	1	0.100263794359812	1	0.101871896026014	1	1	chr14:21709459-21709759	1.26571991052865e-14	1	1.27084059072532e-14	1	0.782846701318244	1	0.393939	No	Yes	HNRNPC	28028	0	-0.712610160354206	2.19453544380479	0.64408429899387	0.426086624448633	-0.493943723487888	0.603350540218209	-0.630375470377768	2.19453544380479	0.558775718950642	0.458303718437983	-0.436942979986499	0.632175348179744	1.43827220431876	2.19453544380479	5.06245614677433	0.0289445060498317	0.996934323301289	0.0930074374413635	-0.0991709397606258	2.19453544380479	0.0181240319525503	0.893455931507947	-0.0687400572885579	0.940767377000076	ENS	ssss
chr14	21724071	21724150	None	80	0.0391302823299195	1.08143408721876	1	1.05032554707114	1.0472301117483	1.21885716655484	1.25056863072446	1.23404510977577	1.35152703534709	1.13815254296764	1.4892085106926	1.88677895018912	1.30883852588798	1.25969543298345	1.42116316485134	1.00917146329766	0.499319232691507	0.566650960565391	0.398906405877966	0.835618972904679	0.525280046827899	0.142737317667061	2.09063165592007	0.46701340047392	0.00118524509845383	0.552040518490983	0.525206186216283	0.317952633392633	0.306875371709528	0.43058266578291	0.492327346325284	1.32453753319656e-07	1.18881184497642e-06	0.881176010349118	1.59080661439717	4.47659885947282	1.05109294783449	0.712697923293196	0	4	3	4	6	1	11	17	13	4	3	4	2	1	2	GD	ssGs	1	1	2.4034430076401e-09	1	0.434005773842591	1	0.05727592549997	1	0.000865312354888819	1	0.0230183129265513	0.0841729462504801	1	0.660749208781611	0.071833283601579	chr14:21723960-21724260	2.23630231097385e-14	1	0.787056732422273	1	1.78164763887532	0.365874596866057	0.484848	No	Yes	HNRNPC	13527	0.001	0.687604197708994	2.57277498625363	0.613622930616344	0.437173032247398	0.476610910983172	0.61355714477347	1.09443293415342	2.57277498625363	1.84600705543108	0.18043109866064	0.758603102620395	0.341519327169241	2.82634976610714	2.57277498625363	18.6565117828159	7.54963575472616e-05	1.95907637165343	0.00100069871626982	0.67311676937229	2.57277498625363	0.694342964142519	0.408708918892325	0.466568990878022	0.587383669101975	ED	ssGs
chr14	21732358	21732539	None	182	0.061847150482129	1.08143408721876	1	1.05032554707114	1.0472301117483	1.21885716655484	1.25056863072446	1.23404510977577	1.35152703534709	1.13815254296764	1.4892085106926	1.88677895018912	1.30883852588798	1.25969543298345	1.42116316485134	1.00917146329766	1.69845235237079	0.579243206773476	0.0149844306960247	2.12585193331574	0.559430470003691	0.00348564174968124	3.42150539670037	0.538235884058528	8.2780976965426e-05	1.98450727972852	0.555781000038658	0.00509011727287202	-0.201906193075959	0.515771785486465	0.703665958046201	3.13375177440589e-16	1.78335712899354e-14	2.93219209566837	3.80002886382237	6.35688830499514	3.57066412775983	-0.39146420715031	6	4	4	8	12	4	26	44	24	10	12	6	0	1	2	GD	ssGs	1	1	2.36425148414332e-17	1	0.000177326588013083	1	3.09922143091567e-05	1	3.73670704774897e-09	1	6.40698857463678e-08	4.48563127207998e-05	1	0.000290834939648477	1.33047215524785e-06	chr14:21732298-21732598	1.50098809281888	0.529503658991336	2.49340848774811e-14	1	0.720532079083191	1	0.121212	No	Yes	HNRNPC	5189	0.002	2.32771154312234	3.4391674257217	8.45184783695457	0.00545120497862167	1.61344669327209	0.0268142694840321	2.86916588060702	3.4391674257217	15.4291729661922	0.000266549345433192	1.98875424070155	0.00265599338883655	4.68135359663625	3.4391674257217	60.5770767453447	3.9399329155249e-10	3.24486704671257	8.19168943674314e-08	2.63986411907334	3.4391674257217	13.283530769217	0.00064341132634513	1.82981437119705	0.00524036810632035	ED	sGGG
chr14	21776650	21776696	None	47	0.0448999893189054	1.08143408721876	1	1.05032554707114	1.0472301117483	1.21885716655484	1.25056863072446	1.23404510977577	1.35152703534709	1.13815254296764	1.4892085106926	1.88677895018912	1.30883852588798	1.25969543298345	1.42116316485134	1.00917146329766	-1.74705885292608	0.612752261864884	0.0172156208634331	-1.57514702848062	0.547445504917457	0.016462433384815	-1.63176744216754	0.547311919920628	0.0137741766489666	-0.847182442720811	0.393642360841386	0.0568566236148171	1.70369450175929	0.242189506043961	3.56418931093233e-05	0.00135062478300791	0.0038695719105562	-2.85116671394894	-2.87726726100002	-2.98142134818511	-2.15216279292201	7.03455128832064	2	1	0	1	2	1	2	1	1	6	3	2	4	6	10	GD	LLLL	1	1	1	1	0.000275095465993682	0.769354345579309	0.591953112891506	1	1	1	1	0.00877412338633791	1	1	1	chr14:21776522-21776823	1.69181877299976	0.443390588765406	0.540243074714468	0.992430715992486	1.23463748894783	0.132141175566861	0.848485	Yes	No	RPGRIP1	20537	0.003	-2.40730044093946	2.02912126642634	8.77891672141194	0.00468028091996418	-1.6686135133979	0.02390320571826	-2.23893954822979	2.02912126642634	8.6988224122422	0.00485776178581009	-1.55191463529964	0.0245875089156263	-2.35587662021384	2.02912126642634	9.76659647212919	0.00297580185062223	-1.63296923704832	0.0169194203894541	-1.27848953521959	2.02912126642634	4.20792250914086	0.0455666849429734	-0.886181416712852	0.129208008831875	ENS	ssss
chr14	21776883	21776956	None	74	0.0455058649872468	1.08143408721876	1	1.05032554707114	1.0472301117483	1.21885716655484	1.25056863072446	1.23404510977577	1.35152703534709	1.13815254296764	1.4892085106926	1.88677895018912	1.30883852588798	1.25969543298345	1.42116316485134	1.00917146329766	-3.03304967277093	0.73630745133363	0.00207951342344007	-1.64627750827415	0.399621470712734	0.00207844540198663	-1.81742854289561	0.415810704195583	0.00139733008254315	-0.915355248067336	0.299934849849008	0.0122131666944978	2.58472302679774	0.187637662064359	7.90495280209493e-08	1.89399195003055e-10	3.34200577199257e-09	-4.11927064879942	-4.11959223646811	-4.37080749619363	-3.05184692118351	13.7750758475725	1	1	0	2	4	3	0	3	5	6	12	7	15	13	20	GD	LLLL	0.115454805892081	1	1	0.430850197878909	4.66445293612913e-09	0.0126367371199432	0.00388060651133435	0.736123217668832	1	1	1	3.01765793607903e-06	0.0850180316164675	0.0203494104828003	1	chr14:21776769-21777069	0.870985970988045	1	1.2071644661999	0.832007706196872	1.7677048669429	0.324288439345212	0.242424	Yes	No	RPGRIP1	20784	0.0075	-4.17968248389607	2.78539873323552	30.4185951136614	1.27239302074134e-06	-2.89713512934835	4.0975917916358e-05	-2.39009737898132	2.78539873323552	17.635557764927	0.000111654485793012	-1.65668925950462	0.00135744507373023	-2.66761039512607	2.78539873323552	21.2578523145716	2.86954094441499e-05	-1.84904662421403	0.000469706409690642	-1.39553942274263	2.78539873323552	8.53808781654698	0.00523572371829019	-0.967314216234305	0.0260253559707682	ED	LLLs
chr14	21776997	21777170	None	174	0.0540054157750777	1.08143408721876	1	1.05032554707114	1.0472301117483	1.21885716655484	1.25056863072446	1.23404510977577	1.35152703534709	1.13815254296764	1.4892085106926	1.88677895018912	1.30883852588798	1.25969543298345	1.42116316485134	1.00917146329766	-2.94504398720787	0.408173698447897	2.87413515603766e-05	-2.36865237602502	0.310896281953092	1.8011393709757e-05	-1.93819003736966	0.26379323337535	2.46118677264625e-05	-0.797728697838337	0.193798751084033	0.00208949443252464	3.18920966786581	0.128114171952334	2.50249730128763e-10	1.43895028244434e-18	1.2862266349371e-16	-7.21517334018962	-7.61878643625081	-7.34738345093115	-4.1162736775968	24.8934963186773	2	1	1	2	2	4	3	5	5	23	17	11	34	24	30	GD	LLLL	0.000475605387385008	0.0318741113390734	1	5.57813523248706e-06	1.7622219806883e-25	2.98849340164161e-10	6.29960629096107e-07	1	0.00150166812787611	1	0.90137456790179	2.78859368250488e-22	7.94063311945274e-06	0.0205545657302091	1	chr14:21776933-21777233	0.454229980687984	1	0.809179731057387	1	0.812144566181641	1	0.151515	Yes	No	RPGRIP1	20948	0.009	-4.13898575650526	3.44775984227175	54.5457188285421	1.62095745676985e-09	-2.86892630749939	2.38967073511875e-07	-3.41104186686911	3.44775984227175	48.4662166842846	7.36833699144017e-09	-2.36435405279226	7.59418931909052e-07	-2.85817169923796	3.44775984227175	40.6499361797802	5.99950743299651e-08	-1.98113365488302	3.74944146982478e-06	-1.22808185944234	3.44775984227175	11.2781928668391	0.0015185835739159	-0.851241478369273	0.0101100715324561	ED	LLLs
chr14	21852095	21852228	None	134	0.0387653841048392	1.08143408721876	1	1.05032554707114	1.0472301117483	1.21885716655484	1.25056863072446	1.23404510977577	1.35152703534709	1.13815254296764	1.4892085106926	1.88677895018912	1.30883852588798	1.25969543298345	1.42116316485134	1.00917146329766	-0.815628583306099	0.143608075903967	0.000203968621952935	-0.23594268676307	0.124072479573191	0.0863867590855217	-0.360496305316081	0.125520533158976	0.0166114007758696	-0.153266095162762	0.117521587973407	0.221400143624161	2.80953434930098	0.084045244523542	1.35567135887569e-11	0.0619421642254964	0.0996582571934915	-5.67954537495178	-1.90165206317076	-2.87201062840851	-1.30415269063113	33.4288318777394	9	8	6	16	12	18	16	13	14	23	28	16	22	21	18	GNS	ssss	1	1	1	1	1	1	1	1	1	1	1	1	1	1	1	chr14:21852011-21852311	0.675341407138362	1	0.0877690123541642	1	1.33836861397866	0.26341767794692	0.090909	Yes	No	SUPT16H	263	1	-1.15755026795421	3.9253608017089	8.77093728040906	0.00469765152913854	-0.802352704588872	0.0239683919911883	-0.385371857063689	3.9253608017089	1.21512040656021	0.275671235470822	-0.267119416190846	0.454223291599724	-0.617299069247167	3.9253608017089	3.06629819783693	0.0861495978433249	-0.427879109410952	0.204133666246892	-0.306002092301439	3.9253608017089	0.843186348954	0.36295657813379	-0.212104487524186	0.543732325385539	ENS	ssss
chr14	21852387	21852747	None	361	0.0723724774995479	1.08143408721876	1	1.05032554707114	1.0472301117483	1.21885716655484	1.25056863072446	1.23404510977577	1.35152703534709	1.13815254296764	1.4892085106926	1.88677895018912	1.30883852588798	1.25969543298345	1.42116316485134	1.00917146329766	-0.117492353663028	0.162657050920851	0.486638983087182	0.0809780503895719	0.159797132101559	0.623312435394075	-0.0169486013256264	0.160118577707813	0.917794350801241	-0.0251321754344877	0.158576116843205	0.877228331994296	3.78093880841402	0.113244204143291	1.37241679298957e-11	0.958338793057136	0.966078704230493	-0.722331758739434	0.506755342380652	-0.105850311489492	-0.158486510672584	33.3874818320051	33	37	52	54	39	74	57	52	51	75	75	50	49	63	49	GNS	ssss	1	1	1	1	1	1	1	1	1	1	1	1	1	1	1	chr14:21852387-21852747	1.32963979955992	0.323700509732009	0.311817124555176	1	9.39552514467643e-15	1	0.060606	Yes	No	SUPT16H	-142	0	-0.159844578041757	5.57639581271541	0.37892333172082	0.541010716828372	-0.110795818597438	0.701724753389303	0.0736577698770334	5.57639581271541	0.085529859730326	0.771165821477796	0.051055675516599	0.866415101563677	-0.125655480605364	5.57639581271541	0.247267144585595	0.62121588576986	-0.0870977421035128	0.761781373075905	-0.121899294379461	5.57639581271541	0.241137353417044	0.625564189778623	-0.08449415221137	0.76495940789837	ENS	ssss
chr14	21876453	21876624	None	172	0.0460671776462418	1.08143408721876	1	1.05032554707114	1.0472301117483	1.21885716655484	1.25056863072446	1.23404510977577	1.35152703534709	1.13815254296764	1.4892085106926	1.88677895018912	1.30883852588798	1.25969543298345	1.42116316485134	1.00917146329766	1.30284870576884	0.384819360174942	0.00693683681312477	1.31502305408511	0.380021758661609	0.00611876818156268	0.678883451915691	0.407035153616771	0.126303470666437	1.77831119130273	0.360829416572648	0.000597362570062074	0.646448402783388	0.326869746418896	0.0761641371382366	3.74394191566355e-05	0.000172953272908483	3.38561112199904	3.46038884382953	1.66787425086844	4.92839859952131	1.97769420347314	8	7	7	7	12	6	6	4	4	23	13	16	3	1	3	GD	GGsG	1	1	1	1.81341130065651e-05	0.00309961626652991	0.227744553913411	1	0.000128318834379427	1	8.75260108167605e-05	1	1	1.42732122716063e-05	0.113943557131834	0.103640648198929	chr14:21876388-21876688	0.360505391616748	1	3.77319277892252e-14	1	0.281461024724255	1	0.212121	No	Yes	CHD8	23328	0.999	1.83371110655841	3.07552994517224	8.73292323037591	0.00478134451701132	1.27103168347242	0.0242880501689401	1.78671575217782	3.07552994517224	8.57780575161465	0.00513952705800479	1.2384569860841	0.0256516165003939	0.843014055034097	3.07552994517224	1.56677382622129	0.216581039735452	0.584332815419291	0.386529890923196	2.41886059534723	3.07552994517224	18.9354201607938	6.79221151305753e-05	1.67662640183249	0.000921934782815192	ED	sssG
chr14	21905165	21905253	None	89	0.0674435927680294	1.08143408721876	1	1.05032554707114	1.0472301117483	1.21885716655484	1.25056863072446	1.23404510977577	1.35152703534709	1.13815254296764	1.4892085106926	1.88677895018912	1.30883852588798	1.25969543298345	1.42116316485134	1.00917146329766	0.00339400532233515	0.32715577724944	0.991926721393478	-0.105091256213049	0.326851925350541	0.754431830710425	-0.197686733336782	0.328764552841503	0.56102149668733	0.142185656169409	0.304057786083682	0.650075604029898	2.10845269784647	0.225831495769811	2.97158156099458e-06	0.87375548266797	0.896799012289328	0.0103742790387816	-0.321525584101549	-0.601301848475394	0.467627084972186	9.33639787780358	13	4	9	9	8	9	7	7	11	20	13	11	8	18	5	GNS	ssss	1	1	1	1	1	1	1	1	1	1	1	1	1	1	1	chr14:21905058-21905359	0.437376557565185	1	1.24352768387114e-14	1	0.290617983440921	1	0.666667	Yes	No	CHD8	-5342	0.995	0.0107607604679778	3.36170145122421	0.00048825880004523	0.982460083664871	0.00745879077905967	0.992697123448989	-0.204451470269043	3.36170145122421	0.181785160194224	0.671699011201293	-0.141714960178323	0.799341708005541	-0.387134058042416	3.36170145122421	0.644969593852147	0.425770901786058	-0.268340880830831	0.603048890658249	0.110347903360919	3.36170145122421	0.0609828361143128	0.805974396585993	0.0764873380953227	0.888728198399182	ENS	ssss
chr14	21905369	21905622	None	254	0.0719958265303193	1.08143408721876	1	1.05032554707114	1.0472301117483	1.21885716655484	1.25056863072446	1.23404510977577	1.35152703534709	1.13815254296764	1.4892085106926	1.88677895018912	1.30883852588798	1.25969543298345	1.42116316485134	1.00917146329766	-0.293494788474656	0.127289935665259	0.0438256610202206	-0.365075244656141	0.12698032677974	0.0165250011925015	-0.580565761052378	0.128252741196355	0.00109690089649182	-0.535366278090626	0.126243744668347	0.00171442921959955	4.0637087142867	0.0880162505048915	5.47251870570689e-13	0.118347262571873	0.171266297085997	-2.30571872741357	-2.8750535922734	-4.5267317925278	-4.24073509144614	46.1699821450683	48	41	47	45	32	65	40	42	39	45	72	44	76	82	57	GNS	ssss	1	1	1	1	1	1	1	1	1	1	1	1	1	1	1	chr14:21905345-21905645	0.432216329309145	1	1.2344259904439	0.718994666185181	3.60885179155662e-14	1	0.242424	Yes	No	CHD8	-5629	1	-0.413572952518353	5.52833141232253	2.86376534225488	0.0969052851788895	-0.286666925993948	0.221802849169687	-0.570329241642487	5.52833141232253	5.48893383710122	0.0232148729947993	-0.395322105835382	0.0791428350793091	-0.93766320656617	5.52833141232253	14.3580611359887	0.000411949659846074	-0.649938607946138	0.00371978470866317	-0.854316088878586	5.52833141232253	12.5874276534538	0.00086333483224079	-0.592166788313191	0.00655838503308581	ED	ssLL
chr14	21905699	21905739	None	41	0.0590124833842626	1.08143408721876	1	1.05032554707114	1.0472301117483	1.21885716655484	1.25056863072446	1.23404510977577	1.35152703534709	1.13815254296764	1.4892085106926	1.88677895018912	1.30883852588798	1.25969543298345	1.42116316485134	1.00917146329766	0.173445574430152	0.485703630088454	0.728436610945214	0.633476314431802	0.439392325849199	0.179958527158766	0.00300024030109025	0.485505383895194	0.995190947327656	-0.0493425002906164	0.469175806579313	0.918321736535247	0.988584496645248	0.344337380956747	0.016640869468018	0.460684763652787	0.531130039815209	0.357101663824429	1.44171000985851	0.00617962313212558	-0.105168466913	2.87097640662321	1	3	6	1	7	10	4	2	4	4	5	3	4	5	1	GNS	ssss	1	1	1	1	1	1	1	1	1	1	1	1	1	1	1	chr14:21905568-21905869	0.489845946117256	1	1.59401018895183	0.138796274827479	1.06514345809056e-14	1	0.242424	Yes	No	CHD8	-5852	0.299	0.251313926817933	2.34895866620897	0.117394191261853	0.733334237014484	0.174197539809299	0.841934650581157	0.833343319860031	2.34895866620897	1.59730512055836	0.212227297586744	0.577629572599445	0.381132154577513	-0.091897999757514	2.34895866620897	0.0160726017556196	0.899631814185564	-0.0636988394310194	0.944392155061314	-0.15023807663903	2.34895866620897	0.0455873836097591	0.831807905205858	-0.104137099235093	0.904568827659347	ENS	ssss
chr14	21905760	21905800	None	41	0.0348943600562801	1.08143408721876	1	1.05032554707114	1.0472301117483	1.21885716655484	1.25056863072446	1.23404510977577	1.35152703534709	1.13815254296764	1.4892085106926	1.88677895018912	1.30883852588798	1.25969543298345	1.42116316485134	1.00917146329766	0.456015741572365	0.335448323201972	0.203876702271907	0.275327346496143	0.33960407656405	0.436390194267217	0.508845354089451	0.322748615786953	0.145966196272315	0.54774412696602	0.310627488315572	0.108314600958615	1.17555419209585	0.251697122873635	0.000880122166193673	0.610646305935205	0.669299424665663	1.3594217351261	0.810730393114747	1.57659964814641	1.76334724893876	4.67051104388683	5	6	5	5	3	7	7	5	8	7	8	11	2	7	3	GNS	ssss	1	1	1	1	1	1	1	1	1	1	1	1	1	1	1	chr14:21905629-21905930	0.428410279020778	1	2.11250752577657	0.08554846045346	1.25507606352353e-14	1	0.636364	Yes	No	CHD8	-5913	0.022	0.653004384779124	2.7523624994295	1.17074591653015	0.284510736279938	0.452628148202931	0.463962486277839	0.341395980823148	2.7523624994295	0.312802847495099	0.578496684001917	0.236637661562062	0.730987568879309	0.621838623495976	2.7523624994295	1.14466078780184	0.289878492361604	0.431025688639513	0.469713645848564	0.695155268280672	2.7523624994295	1.54120094138259	0.220311834846119	0.48184491426014	0.391030701208808	ENS	ssss
chr14	21924214	21924466	None	253	0.0568140334397711	1.08143408721876	1	1.05032554707114	1.0472301117483	1.21885716655484	1.25056863072446	1.23404510977577	1.35152703534709	1.13815254296764	1.4892085106926	1.88677895018912	1.30883852588798	1.25969543298345	1.42116316485134	1.00917146329766	-0.0496063909449379	0.128310565498917	0.707142663055938	-0.0255861358110684	0.127228882248013	0.844649406118841	-0.275293689537392	0.128791910479252	0.0582793060582769	-0.317522693715306	0.127365473856247	0.0318259857522183	3.93269794678972	0.0896425255827404	9.09954692666511e-13	0.465425297763781	0.535577170145954	-0.386611895536824	-0.20110320360429	-2.13750761606832	-2.49300445483116	43.8708963321189	51	51	50	68	44	61	49	49	46	55	74	46	56	68	62	GNS	ssss	1	1	1	1	1	1	1	1	1	1	1	1	1	1	1	chr14:21924189-21924490	0.978317815677233	0.675145500661891	0.67578450430436	0.907673040690575	1.03165350353212	1	0	Yes	No	TOX4	-20574	0.987	-0.059561487079507	5.63218167740969	0.0601491619566453	0.80727811234813	-0.0412848768391178	0.88944995168466	-0.0791815460197336	5.63218167740969	0.10880843652126	0.742901965334133	-0.0548844653759559	0.847917617301066	-0.494663871488471	5.63218167740969	4.10730623614721	0.0481233852557094	-0.342874867847101	0.1344065568514	-0.538578635561732	5.63218167740969	5.03501633296096	0.0293619326426178	-0.373314262749437	0.0939682363269059	ENS	ssss
chr14	21924486	21924575	None	90	0.0480937435164916	1.08143408721876	1	1.05032554707114	1.0472301117483	1.21885716655484	1.25056863072446	1.23404510977577	1.35152703534709	1.13815254296764	1.4892085106926	1.88677895018912	1.30883852588798	1.25969543298345	1.42116316485134	1.00917146329766	-0.195161902328015	0.24955409585047	0.452309077909467	-0.284755127958488	0.248424204823208	0.278381546109643	0.149179736334635	0.230163877060808	0.531490221801816	-0.271985401350585	0.236662692810323	0.277196405294877	2.48740715174684	0.166484432349495	3.63173945481448e-08	0.452692394505672	0.523435241287341	-0.782042473247782	-1.14624550438286	0.648145739634123	-1.14925338726105	14.9407792467053	13	11	7	7	8	17	19	18	15	10	19	14	20	11	13	GNS	ssss	1	1	1	1	1	1	1	1	1	1	1	1	1	1	1	chr14:21924380-21924680	1.02499343882466	0.417716046429581	1.18559770839723	0.122402717018626	1.38180955142407	0.444259479794346	0.818182	Yes	No	TOX4	-20383	0.264	-0.268774387043006	3.71871159561423	0.415164149165115	0.522345884361909	-0.186300208585587	0.68603878501456	-0.455912538005884	3.71871159561423	1.2096196149961	0.276747611665308	-0.316014490300708	0.455431584999356	0.114097118897399	3.71871159561423	0.086977749557878	0.769293130602005	0.0790860962737448	0.865187414688931	-0.473166745292621	3.71871159561423	1.421004412427	0.238943147328826	-0.327974195434306	0.412770052672543	ENS	ssss
chr14	21924587	21924659	None	73	0.037327916062958	1.08143408721876	1	1.05032554707114	1.0472301117483	1.21885716655484	1.25056863072446	1.23404510977577	1.35152703534709	1.13815254296764	1.4892085106926	1.88677895018912	1.30883852588798	1.25969543298345	1.42116316485134	1.00917146329766	0.0144823589444506	0.252282412001741	0.955353170236289	0.378364099523414	0.232002760834723	0.133972621004665	0.161559252730161	0.237882873840577	0.512451976964044	-0.344838933866101	0.250363835918936	0.198448004123285	2.02306336656527	0.173438583963689	3.81268867022193e-07	0.182695257762973	0.246146272521848	0.0574053451825673	1.63086033184302	0.6791546197581	-1.3773512160828	11.6644365995793	5	8	11	9	10	20	9	11	13	8	9	8	11	11	6	GNS	ssss	1	1	1	1	1	1	1	1	1	1	1	1	1	1	1	chr14:21924472-21924773	0.585484993391161	1	1.70135247471982	0.0430091105051607	2.14211924927217	0.0857019682041802	0.818182	Yes	No	TOX4	-20291	0	0.0305843876821042	3.35171393445075	0.00418902898652277	0.948656443002192	0.0211994820910029	0.9735250261092	0.490306301264966	3.35171393445075	1.25109083725229	0.268763343525532	0.339854430332586	0.446737156508793	0.133560020324979	3.35171393445075	0.0886015816086501	0.767212953445401	0.0925767515237882	0.863712173889642	-0.571592119528181	3.35171393445075	1.49986142101702	0.226510795446418	-0.396197466081242	0.398364411212893	ENS	ssss
chr14	21944788	21944956	None	169	0.0824561526679422	1.08143408721876	1	1.05032554707114	1.0472301117483	1.21885716655484	1.25056863072446	1.23404510977577	1.35152703534709	1.13815254296764	1.4892085106926	1.88677895018912	1.30883852588798	1.25969543298345	1.42116316485134	1.00917146329766	-0.489248381683253	0.224369523360723	0.0541953167401829	-0.484663428323764	0.220467853724561	0.0525885573902142	0.0174571461289748	0.206576028256178	0.93432112272169	0.24222812468196	0.199628478910099	0.252860845866047	2.78172638328305	0.146561975760101	3.57814310268477e-09	0.0624764989212896	0.100384769563365	-2.18054740392117	-2.19834057499046	0.0845071244535982	1.2133946318904	18.9798641077022	9	9	13	11	6	18	19	21	21	30	46	22	16	28	16	GNS	ssss	1	1	1	1	1	1	1	1	1	1	1	1	1	1	1	chr14:21944721-21945022	0.453146700649444	0.942745778971866	2.53819169401381	0.00761238435647782	0.582667028645993	0.912243709994412	0.272727	Yes	No	TOX4	-42	0.05	-0.696130431724694	4.12693364187482	3.2547917973289	0.0773243536764095	-0.48252084605195	0.188984858710316	-0.744005696625	4.12693364187482	3.88296678271942	0.0544055983080373	-0.515705450936156	0.146933900328648	-0.0807756136821662	4.12693364187482	0.0538181553790475	0.817507816385308	-0.0559893888817929	0.895569559515499	0.263684048826134	4.12693364187482	0.635939898613833	0.429008045829066	0.182771855002466	0.60611290856384	ENS	ssss
chr14	21945105	21945419	None	315	0.0650342585128272	1.08143408721876	1	1.05032554707114	1.0472301117483	1.21885716655484	1.25056863072446	1.23404510977577	1.35152703534709	1.13815254296764	1.4892085106926	1.88677895018912	1.30883852588798	1.25969543298345	1.42116316485134	1.00917146329766	-0.0949508315888844	0.107065651236962	0.395988879190196	0.153741457920836	0.104496376511796	0.171975594804302	0.217122246969936	0.103809747218527	0.0629659574068831	-0.0230242861108105	0.103943653569975	0.829155161888681	3.61907584870776	0.0744079736840723	3.2577811095438e-13	0.669003236342497	0.721414685268226	-0.886846813071128	1.47126113893032	2.09154007968902	-0.22150737750728	48.6382798713743	30	37	39	46	49	58	59	65	49	56	77	40	51	43	42	GNS	ssss	1	1	1	1	1	1	1	1	1	1	1	1	1	1	1	chr14:21945105-21945419	0.566397033625648	0.400014071550159	1.83434196957488	0.421133475561368	1.05969060517912	0.51959557310125	0.030303	Yes	No	RAB2B	-130	0.0105	-0.124444302387857	5.44773493493688	0.241154020624215	0.625552273631558	-0.0862582173368924	0.764953613865614	0.176973517901938	5.44773493493688	0.526431915911897	0.471540164886876	0.122668694967503	0.643281545484099	0.217539452999178	5.44773493493688	0.813643234521662	0.371430034565724	0.150786858506933	0.551965607681083	-0.109884810003324	5.44773493493688	0.207044221715572	0.651091005581188	-0.0761663462401696	0.784102458122164	ENS	ssss
chr14	21954815	21955031	None	217	0.0361698510239652	1.08143408721876	1	1.05032554707114	1.0472301117483	1.21885716655484	1.25056863072446	1.23404510977577	1.35152703534709	1.13815254296764	1.4892085106926	1.88677895018912	1.30883852588798	1.25969543298345	1.42116316485134	1.00917146329766	1.10920414436359	0.273493908651581	0.00230247002183972	1.47733872571968	0.26230199593351	0.000217746479205889	1.38214137169407	0.263005935920066	0.000370621338285138	0.317482810678862	0.287067777701067	0.29464394899187	1.64461882299985	0.223175576552327	2.39953551391689e-05	2.81167172966726e-09	3.78420317497388e-08	4.05568134892784	5.63220542970691	5.25517177724134	1.10595070342401	7.36917026677534	13	23	13	21	31	28	30	28	19	11	10	12	9	4	6	GD	GGGs	1	3.46021372425321e-05	0.00106147816538694	0.0105870162010608	8.59878650371305e-05	1.70794086891519e-05	0.000223803465351923	1	1.17375156504359e-09	1	1	3.7801916959737e-11	1	1	0.0296711407536398	chr14:21954772-21955073	1.37791526567558e-14	1	8.81747809756237e-15	1	0.409269169806541	1	0.424242	No	No	RAB2B	-9791	0.004	1.58955672259525	4.05174695257179	13.8918086708952	0.000499305040345993	1.10179676060701	0.00431187199311037	2.055743415661	4.05174695257179	26.2041622590388	5.06785069779676e-06	1.42493275252009	0.000120807276186486	1.87186415930422	4.05174695257179	21.4578127075258	2.66837998009955e-05	1.29747736441293	0.000443695372974874	0.365525411141589	4.05174695257179	0.642499620352722	0.426652662558408	0.253362908155807	0.603903187143814	ED	GGGs
chr14	21955076	21955170	None	95	0.276788357896498	1.08143408721876	1	1.05032554707114	1.0472301117483	1.21885716655484	1.25056863072446	1.23404510977577	1.35152703534709	1.13815254296764	1.4892085106926	1.88677895018912	1.30883852588798	1.25969543298345	1.42116316485134	1.00917146329766	0.590552915748264	0.590063830205987	0.340511410793166	0.933507017900459	0.571504671507573	0.133429214859965	0.339007650834135	0.594251457491063	0.580944421255248	-0.0547170542721909	0.604408028604911	0.92965372991133	1.17002914899038	0.43612085322801	0.0229816221732309	0.306084112404369	0.378588042278728	1.00082886887357	1.63341975042472	0.570478450764647	-0.0905299924597103	2.68280945598047	0	9	9	6	19	4	5	8	4	6	9	0	6	4	2	GNS	ssss	1	1	1	1	1	1	1	1	1	1	1	1	1	1	1	chr14:21954972-21955273	2.78243344958946e-14	1	1.64637698691889	0.422697970031581	0.0144241659014386	1	0.424242	No	No	RAB2B	-9991	0.014	0.821925717427379	2.77939493922037	1.29867697266066	0.259960214180935	0.569715493664498	0.436956448542215	1.2539479477807	2.77939493922037	3.51168212142995	0.0668686053430949	0.869170484573124	0.170290930038814	0.3782584955272	2.77939493922037	0.269899156831142	0.60572355565883	0.262188809697525	0.750391584731922	-0.126928322654287	2.77939493922037	0.0289243690127125	0.865649594053585	-0.0879800089810221	0.924683919665592	ENS	ssss
chr14	21966877	21966974	None	98	0.060314028734009	1.08143408721876	1	1.05032554707114	1.0472301117483	1.21885716655484	1.25056863072446	1.23404510977577	1.35152703534709	1.13815254296764	1.4892085106926	1.88677895018912	1.30883852588798	1.25969543298345	1.42116316485134	1.00917146329766	-0.801536208497674	0.458924092556897	0.111299297480782	-0.111999678723455	0.377303099075052	0.772660713671741	0.410276543902489	0.343584440031193	0.259992027318881	0.278654993284007	0.339672965382841	0.43112984192704	1.73982196137692	0.259203416289964	5.28398636375457e-05	0.0408607193874885	0.0702141538833295	-1.74655508720824	-0.296842721403612	1.19410688058295	0.820362588968298	6.71218761804677	1	2	5	3	9	6	15	10	7	18	10	7	7	8	6	GNS	ssss	1	1	1	1	1	1	1	1	1	1	1	1	1	1	1	chr14:21966775-21967075	1.97756081552283e-14	1	0.618709868433227	1	1.19468350562713	0.488320871350876	0.121212	No	Yes	METTL3	12591	0.001	-1.11974603555416	3.01307371061492	3.0923437937423	0.0848659415078323	-0.776148807487544	0.201965210078861	-0.216285894723316	3.01307371061492	0.156836524739959	0.693794237790547	-0.149917958122352	0.815105482916378	0.4819569239098	3.01307371061492	0.933795606839074	0.338593896882706	0.334067082959422	0.520150928517995	0.309752358604394	3.01307371061492	0.393681088875221	0.533265397675725	0.214703974038429	0.695136053513376	ENS	ssss
chr14	21979308	21979718	None	411	0.0691671252569496	1.08143408721876	1	1.05032554707114	1.0472301117483	1.21885716655484	1.25056863072446	1.23404510977577	1.35152703534709	1.13815254296764	1.4892085106926	1.88677895018912	1.30883852588798	1.25969543298345	1.42116316485134	1.00917146329766	0.327649815092922	0.153324122698987	0.0583316490641759	0.457139393474786	0.151460676802811	0.0129350523994389	0.269818011098829	0.152404381830351	0.107081471097062	0.422177253941548	0.150002242928588	0.0183336872558966	3.50733431747862	0.109595876518339	2.08895242783633e-11	0.374867676077438	0.447654416674121	2.13697498687913	3.01820514158894	1.77040848733061	2.81447294186484	32.0024295520985	54	48	43	58	58	69	59	59	45	76	87	73	60	35	28	GNS	ssss	1	1	1	1	1	1	1	1	1	1	1	1	1	1	1	chr14:21979308-21979718	0.8274782174156	0.604729130626563	0.639128880025893	0.679683793869622	0.389484764177034	1	0.9090909	Yes	No	METTL3	4	0.003	0.482208858583826	5.64091499879304	3.59653055730154	0.0637661194431965	0.334241710768408	0.164641999634911	0.610749887914741	5.64091499879304	6.01791696690775	0.0177426403561243	0.423339562835405	0.0649223091780626	0.289412229220389	5.64091499879304	1.32409820877782	0.255407090605453	0.200605270703681	0.43180840848679	0.518409720012977	5.64091499879304	4.48929157744167	0.0391686318130833	0.359334235801866	0.115775595722689	ENS	ssss
chr14	21994466	21994552	None	87	0.0813314987216064	1.08143408721876	1	1.05032554707114	1.0472301117483	1.21885716655484	1.25056863072446	1.23404510977577	1.35152703534709	1.13815254296764	1.4892085106926	1.88677895018912	1.30883852588798	1.25969543298345	1.42116316485134	1.00917146329766	-0.475715226369541	0.490165022565109	0.354675545321851	-1.69202017212294	0.692182999368003	0.0345835141851087	0.712794808064401	0.389551084113859	0.0972099173315094	0.614785867554449	0.385020445753501	0.14140281796917	1.52920251128579	0.303603354240907	0.00050898144424619	8.29952662117202e-06	4.62945314867588e-05	-0.970520548120814	-2.44446941584499	1.82978519925275	1.5967616118445	5.03684326910426	5	2	2	0	1	2	14	11	10	19	14	7	11	3	3	GD	ssGG	1	0.0435138566561894	0.00863736513888454	0.0280526719921504	1	0.00174205911072693	1	1	1	1	0.00015143933477774	0.204136536976773	0.0993116792054946	0.0514161557753426	1	chr14:21994358-21994659	NA	NA	NA	NA	NA	NA	0.121212	No	No	SALL2	10841	NA	-0.656846729133425	2.90048259695859	0.978272062476554	0.327454116282897	-0.455291458358856	0.508774027435571	-2.36173142519282	2.90048259695859	8.37164544461381	0.00566001967205853	-1.63702747861222	0.0275836440645789	0.913747123760899	2.90048259695859	3.00866054307332	0.0890679875310312	0.633361242579626	0.208925095839173	0.790058907961402	2.90048259695859	2.31358855358025	0.134634337638389	0.547627104529715	0.278967122206768	ENS	ssss
chr14	22025597	22025787	None	191	0.0587925601066345	1.08143408721876	1	1.05032554707114	1.0472301117483	1.21885716655484	1.25056863072446	1.23404510977577	1.35152703534709	1.13815254296764	1.4892085106926	1.88677895018912	1.30883852588798	1.25969543298345	1.42116316485134	1.00917146329766	0.000223902794322404	0.22292099985722	0.999218355934106	0.0868884456926598	0.217263471203812	0.697623024501206	0.289841403525999	0.21124412167372	0.200034699314859	0.0232484850248134	0.212239971567343	0.914942248103847	2.66299292551482	0.154479842878403	9.12481901056633e-09	0.78496666252146	0.821911657465008	0.00100440422600748	0.399922017314871	1.37206849227113	0.109538673856431	17.2384492105612	21	14	10	17	15	23	21	34	17	19	30	20	19	14	19	GNS	ssss	1	1	1	1	1	1	1	1	1	1	1	1	1	1	1	chr14:22025541-22025842	1.22472042551311	0.877604615700334	2.21721169310334e-14	1	0.759363729547094	1	0.333333	No	Yes	OR10G3	13183	0.91	0.0159670934380593	4.1939152414755	0.00189820499751208	0.965424383895354	0.0110675457983279	0.983760828968643	0.0815507308260993	4.1939152414755	0.0520382078633683	0.820497107316801	0.0565266591447138	0.897390046538993	0.32463662926017	4.1939152414755	0.8833601591555	0.351864128201222	0.225020964278171	0.533042332885281	-0.0463110504616284	4.1939152414755	0.0176623007638624	0.894813618872017	-0.0321003740562471	0.941531385633306	ENS	ssss
chr14	22552793	22552912	None	120	0.0671536928647321	1.08143408721876	1	1.05032554707114	1.0472301117483	1.21885716655484	1.25056863072446	1.23404510977577	1.35152703534709	1.13815254296764	1.4892085106926	1.88677895018912	1.30883852588798	1.25969543298345	1.42116316485134	1.00917146329766	-1.87580139246582	0.465093645072749	0.00238730627401138	-1.12965743729448	0.364013349801151	0.0111868237918305	-1.64569263908266	0.41012431197563	0.00246742249823079	-1.04908774353632	0.33752570701191	0.0110951725821389	2.81300419415146	0.212338661550893	1.14642619086866e-07	2.47033211110923e-07	2.06441461010696e-06	-4.03316926029468	-3.10334068217985	-4.0126678449154	-3.10817138292612	13.2477249955597	3	2	3	4	9	6	9	3	0	7	9	11	25	24	13	GD	LLLL	0.533795282960421	1	1	1	2.09845035855274e-06	0.676345550403554	0.0125850412352883	1	1	1	1	0.00175256045581114	0.88607547025602	0.00607706324881459	1	chr14:22552702-22553002	2.21600385115193	0.0298298722137539	1.98805715890865	0.177754568586683	1.60190627918475	0.399517520362555	0.242424	No	Yes	OR4E2	419556	0	-2.65276618276026	3.15959569049186	21.8513370492474	2.31429790622979e-05	-1.83875740026504	0.000397596269531824	-1.66828407985212	3.15959569049186	11.8796825854852	0.00116925380615873	-1.15636640632254	0.00828776886799557	-2.43977631468325	3.15959569049186	21.8969283421915	2.27656986712978e-05	-1.69112407371963	0.00039271213100566	-1.58596648799755	3.15959569049186	12.0811381008583	0.00107204299533772	-1.09930819961806	0.00775226030970454	ED	LLLL
chr14	22689580	22689670	None	91	0.143358852781332	1.08143408721876	1	1.05032554707114	1.0472301117483	1.21885716655484	1.25056863072446	1.23404510977577	1.35152703534709	1.13815254296764	1.4892085106926	1.88677895018912	1.30883852588798	1.25969543298345	1.42116316485134	1.00917146329766	-1.0589894979519	0.61169482113405	0.114086864213265	0.19918084814955	0.488362700237545	0.691975605512859	-0.322772271325796	0.515485315067905	0.545241381050965	-0.737956759906521	0.530463883797316	0.194352470489012	1.99128167585752	0.351017531931742	0.000205849503118681	0.0458659477196083	0.0774259092253734	-1.73123829295888	0.407854342792082	-0.626152214022387	-1.39115363448284	5.67288381551478	4	0	4	3	20	9	5	11	4	2	5	9	5	13	9	GNS	ssss	1	1	1	1	1	1	1	1	1	1	1	1	1	1	1	chr14:22689474-22689775	0.488995544348773	1	0.825627297996926	0.989971010660401	1.12561732922595	0.870511189279694	0.484848	No	No	DAD1	368550	0	-1.48086779071633	2.91462378144555	4.64071139990605	0.0361343705489688	-1.02645933391706	0.109174740426596	0.227068155802352	2.91462378144555	0.177525199554599	0.675339607442296	0.157391651989346	0.802060183025229	-0.549681075725415	2.91462378144555	0.902370619841681	0.346779323014538	-0.381009887846229	0.528109546784378	-1.14515748279727	2.91462378144555	3.66574987638633	0.0613522720927072	-0.793762680498052	0.160203533663385	ENS	ssss
chr14	22745249	22745360	None	112	0.0427415518462276	1.08143408721876	1	1.05032554707114	1.0472301117483	1.21885716655484	1.25056863072446	1.23404510977577	1.35152703534709	1.13815254296764	1.4892085106926	1.88677895018912	1.30883852588798	1.25969543298345	1.42116316485134	1.00917146329766	-0.258116671163541	0.336440586670634	0.460693300086219	0.458740726747616	0.28583799899949	0.139597448155831	-0.00497146730789017	0.30637405946677	0.987372650043754	0.253151526516744	0.282728168039307	0.391622548998337	1.6824961811787	0.21694535562591	1.54393300699235e-05	0.302767928291009	0.375122248620099	-0.767198374363287	1.6048976285635	-0.0162267892932671	0.895388415920231	7.7553915654222	3	5	5	7	14	9	9	8	3	10	9	13	8	9	3	GNS	ssss	1	1	1	1	1	1	1	1	1	1	1	1	1	1	1	chr14:22745154-22745454	0.912938816449348	1	1.03668823192204	0.957529444935252	1.78101076197741	0.238583851754618	0.393939	No	No	DAD1	312870	0.001	-0.353556561438344	3.03199382182035	0.386165218042537	0.537184232966042	-0.245066733729457	0.698517549175803	0.59775770115113	3.03199382182035	1.46257811506583	0.23228647977763	0.4143340652109	0.405079642912053	-0.105139750364311	3.03199382182035	0.040053179678395	0.842199686581586	-0.0728773215297984	0.910984572688506	0.280388252214303	3.03199382182035	0.325992288931711	0.570621448032091	0.194350326484475	0.725181579129443	ENS	ssss
chr14	22750977	22751048	None	72	0.0890561614048364	1.08143408721876	1	1.05032554707114	1.0472301117483	1.21885716655484	1.25056863072446	1.23404510977577	1.35152703534709	1.13815254296764	1.4892085106926	1.88677895018912	1.30883852588798	1.25969543298345	1.42116316485134	1.00917146329766	-0.316352560834836	0.658408081307009	0.641223458369144	0.993724608415089	0.511699823316556	0.0808118366445293	0.46675724549344	0.542588613551132	0.409805977867999	1.07114908074742	0.495527276570318	0.0559548745592847	0.78323934413821	0.416976377089157	0.089762888687845	0.012926975442699	0.026634399627445	-0.480480981045742	1.94200694065969	0.860241504956414	2.16163495208808	1.87837821798413	2	1	2	2	15	4	6	4	3	11	12	7	1	3	4	GNS	ssss	1	1	1	1	1	1	1	1	1	1	1	1	1	1	1	chr14:22750862-22751162	1.87460405695203	0.327094681582366	0.389556918977996	1	1.60889008470724e-14	1	0.848485	No	No	DAD1	307162	0	-0.424150502804367	2.58070072851485	0.241112529842386	0.625581938235412	-0.29399872515193	0.764971648050671	1.33322184737487	2.58070072851485	4.07139735974798	0.0490733405507936	0.924118964568812	0.136365864684685	0.552678741908481	2.58070072851485	0.595825536856072	0.443858658589263	0.383087711709281	0.619525817012221	1.42140016156592	2.58070072851485	5.07256021467186	0.0287924116467672	0.98523951443687	0.0926427833148979	ENS	ssss
chr14	22764733	22764796	None	64	0.0712495652378707	1.08143408721876	1	1.05032554707114	1.0472301117483	1.21885716655484	1.25056863072446	1.23404510977577	1.35152703534709	1.13815254296764	1.4892085106926	1.88677895018912	1.30883852588798	1.25969543298345	1.42116316485134	1.00917146329766	-0.922631695541704	0.61186071414437	0.162501531815436	-0.687040957511762	0.555175789543736	0.244163736093398	-1.1010519846164	0.612933470941294	0.102658212223903	-2.16965627384679	0.819676511619309	0.0244399799168359	1.73114009594951	0.336590864657857	0.000435756122706203	0.00227945555905186	0.00606935053231124	-1.50791131741791	-1.23751966575559	-1.7963645922705	-2.64696650823937	5.14315829013721	0	5	2	2	8	0	2	3	2	2	0	1	8	9	4	GD	OOOO	1	1	1	0.843144659268071	0.0824216487059599	1	1	0.999312307757809	1	1	0.50940680390491	1	1	0.264252628886198	0.885192383675662	chr14:22764614-22764914	0.791622918457257	1	9.31890482398957e-15	1	0.869934222890434	0.347409713399997	0.242424	No	Yes	DAD1	293410	0.015	-1.28819833590026	2.15152389685194	2.95277445726778	0.0920035275050551	-0.892911044531278	0.213846262308131	-1.02765181412861	2.15152389685194	2.17727823547828	0.146418801450439	-0.712313957560559	0.295644973616329	-1.63660231808058	2.15152389685194	4.88344533869944	0.0317876607354711	-1.13440628247543	0.0994833314754955	-3.02717656862167	2.15152389685194	12.6907700923529	0.000826241861177905	-2.09827890359724	0.0063415577678091	ED	sssL
chr14	22781798	22781868	None	71	0.0606977885920973	1.08143408721876	1	1.05032554707114	1.0472301117483	1.21885716655484	1.25056863072446	1.23404510977577	1.35152703534709	1.13815254296764	1.4892085106926	1.88677895018912	1.30883852588798	1.25969543298345	1.42116316485134	1.00917146329766	0.445752778807758	0.877386636708983	0.62243906895141	0.734699292649975	0.816656519057934	0.389460329451103	1.08846427991058	0.772893255287239	0.189365146322497	1.59495519251914	0.725540244685789	0.0525921597677034	-0.201996773657817	0.659880461243365	0.765798030090374	0.0406146782951434	0.0698568045443298	0.508046008632803	0.899642965560966	1.40829832899248	2.19830010009971	-0.30611116031108	1	0	3	1	4	1	5	1	3	3	10	6	0	1	2	GNS	ssss	1	1	1	1	1	1	1	1	1	1	1	1	1	1	1	chr14:22781682-22781983	1.34389860382969e-14	1	0.49655570972552	1	0.0509404373447621	1	0.69697	No	No	DAD1	276342	0.001	0.592027984173854	1.99294939836391	0.275641528862072	0.601924788602703	0.410362528042695	0.747765381566404	0.920373829015268	1.99294939836391	0.781482489986786	0.380977851432607	0.637954524643094	0.561216277473039	1.36466092576955	1.99294939836391	1.98843002185566	0.164781551994416	0.945910873117491	0.320812210729382	2.08638935122597	1.99294939836391	5.89777825150758	0.0188513247594344	1.44617489635258	0.0678617444528955	ENS	ssss
chr14	22788377	22788427	None	51	0.0331696236972839	1.08143408721876	1	1.05032554707114	1.0472301117483	1.21885716655484	1.25056863072446	1.23404510977577	1.35152703534709	1.13815254296764	1.4892085106926	1.88677895018912	1.30883852588798	1.25969543298345	1.42116316485134	1.00917146329766	0.905645752312783	0.196223275470864	0.000957317920109129	-0.17422046703748	0.236684276730366	0.478588011200685	0.327639512381277	0.209519763928131	0.148938661998333	0.160442391528293	0.207268387854114	0.456793779809374	0.997306419501879	0.158757597437592	9.11913958677213e-05	0.0742956334560634	0.116054921132092	4.61538393006419	-0.736088047098941	1.56376423034566	0.774080375639434	6.28194452170343	6	6	9	3	3	2	4	5	5	4	8	3	3	4	3	GNS	ssss	1	1	1	1	1	1	1	1	1	1	1	1	1	1	1	chr14:22788251-22788552	1.81151857487711	0.498414857782899	0.497584288736257	1	1.26004062490599	0.844418607329237	0.212121	No	No	DAD1	269773	0.002	1.28359499318362	2.47779079318503	4.87438941793938	0.0319392748954169	0.889720250506091	0.0998409323202205	-0.292292309950687	2.47779079318503	0.17973672624596	0.673443249044322	-0.202601590541672	0.800618517287184	0.359954652503494	2.47779079318503	0.334170355905071	0.565844250672417	0.249501552512232	0.721668485404498	0.133442842063508	2.47779079318503	0.0471979501047931	0.828909187487272	0.0924955297422264	0.902679914959793	ENS	ssss
chr14	22838606	22838722	None	117	0.0983021987343987	1.08143408721876	1	1.05032554707114	1.0472301117483	1.21885716655484	1.25056863072446	1.23404510977577	1.35152703534709	1.13815254296764	1.4892085106926	1.88677895018912	1.30883852588798	1.25969543298345	1.42116316485134	1.00917146329766	1.3516533441217	0.605164037043425	0.0495448225787236	1.15253701694362	0.61033332289205	0.0882982672066268	1.96634173435427	0.572249900086549	0.00637231857017896	2.36769023269296	0.559016200884109	0.0017287950155728	0.0783811047875617	0.514282037647112	0.881895736924556	7.0163894763334e-06	3.99745338473885e-05	2.23353216877412	1.88837308027415	3.436159157139	4.23545905994916	0.152408793327028	1	8	4	4	7	1	8	14	7	15	27	13	1	2	1	GD	ssGG	1	1	0.232749972863373	0.00018102689414687	0.0202652410273823	1	1	0.0768504475826474	1	0.39474124988203	3.95333849205505e-05	1	0.808573271920282	0.00170141960479395	0.0105991855861461	chr14:22838513-22838814	1.41261806470004	0.620364211879297	1.2931990240752	0.664514420089069	1.08243770952603	0.967383512610518	0.515152	No	Yes	DAD1	219511	0.012	1.86181732850341	2.98136380704835	5.32541008718792	0.0252530462208655	1.29051343196979	0.084150878341175	1.52091790378213	2.98136380704835	3.42873653249322	0.0700630597938199	1.05421995686972	0.176107417604094	2.63368650396555	2.98136380704835	13.8279829158334	0.00051269456272797	1.8255323747025	0.00440099101723704	3.22200831294186	2.98136380704835	24.2201644890843	1.00026647244233e-05	2.23332597785635	0.000206161599133868	ED	ssGG
chr14	22843883	22843965	None	83	0.174996570762915	1.08143408721876	1	1.05032554707114	1.0472301117483	1.21885716655484	1.25056863072446	1.23404510977577	1.35152703534709	1.13815254296764	1.4892085106926	1.88677895018912	1.30883852588798	1.25969543298345	1.42116316485134	1.00917146329766	-0.0138537546410767	0.568594304617869	0.981040874263772	0.298807752253846	0.539520216024458	0.59185627748774	-0.213778116899857	0.570956482272797	0.715908534311245	0.278248999538119	0.526693549615842	0.608818759175505	1.51229886844236	0.392981789320588	0.00322131862979605	0.79635307216531	0.83151531848426	-0.0243649198181597	0.553839769815596	-0.374421034767612	0.528293919188999	3.84826704325644	3	4	7	1	12	9	2	11	1	6	12	10	9	6	2	GNS	ssss	1	1	1	1	1	1	1	1	1	1	1	1	1	1	1	chr14:22843773-22844074	0.835380698671922	0.798455238716304	0.395881886689775	1	1.17057026890021	0.34510848556686	0.30303	No	No	DAD1	214251	0.002	-0.0224360421745479	2.81185066827093	0.0011700941492344	0.972850456344193	-0.0155514793762119	0.987960056135441	0.366217901567989	2.81185066827093	0.358759202072333	0.551937893999001	0.253842905942431	0.710614168204288	-0.389134969236125	2.81185066827093	0.348730238138006	0.55752955751886	-0.269727806783301	0.715211324039303	0.296663549718726	2.81185066827093	0.251947523958538	0.617940930000988	0.20563150306244	0.759459481820417	ENS	ssss
chr14	22855893	22855954	None	62	0.0495761364295066	1.08143408721876	1	1.05032554707114	1.0472301117483	1.21885716655484	1.25056863072446	1.23404510977577	1.35152703534709	1.13815254296764	1.4892085106926	1.88677895018912	1.30883852588798	1.25969543298345	1.42116316485134	1.00917146329766	-1.56825104751195	0.45829093375871	0.00652598143137528	-0.535015360279224	0.325329825921687	0.131092635124566	-0.6941384871508	0.333194775259898	0.0638452126843877	-0.539294056049906	0.306788531764328	0.1092801997462	2.21688964345498	0.205654946371428	7.95506655263408e-07	0.00756997180496949	0.0169180085084466	-3.42195520790651	-1.64453215675347	-2.0832814278356	-1.75786902120639	10.7796563251687	4	1	1	3	9	7	4	5	8	12	8	5	15	12	7	GNS	ssss	1	1	1	1	1	1	1	1	1	1	1	1	1	1	1	chr14:22855773-22856073	0.802244218433441	0.997476871715064	1.12081405184853	1	0.303327342497693	0.996431763544626	0.030303	No	Yes	DAD1	202251	0	-2.19652899457896	2.88436713581278	12.3821234038047	0.000942302154501704	-1.52251787961058	0.00702171577586336	-0.817878388276225	2.88436713581278	2.65301006809154	0.109726579724998	-0.566910098874578	0.241976696809583	-1.08254791164509	2.88436713581278	4.50045130295595	0.0389358413525703	-0.75036503277785	0.115260236551192	-0.850128781253462	2.88436713581278	3.14641087277455	0.0822687126561204	-0.5892643678387	0.197523248572611	ED	Lsss
chr14	22856010	22856081	None	72	0.0459237836711807	1.08143408721876	1	1.05032554707114	1.0472301117483	1.21885716655484	1.25056863072446	1.23404510977577	1.35152703534709	1.13815254296764	1.4892085106926	1.88677895018912	1.30883852588798	1.25969543298345	1.42116316485134	1.00917146329766	0.208728462369558	0.199650155874957	0.320418351472304	0.00125709935913454	0.202744290837729	0.995174764719942	0.0315601696402051	0.199822885858406	0.877647278293391	0.165914889703758	0.189979878142692	0.402968286184982	2.20652357088372	0.142347962226141	2.54884246925299e-08	0.923500797722071	0.937679246843648	1.04547107140896	0.00620041804353786	0.157940715872598	0.873328751054051	15.5009143536479	10	13	12	9	13	10	12	14	9	12	20	18	12	17	5	GNS	ssss	1	1	1	1	1	1	1	1	1	1	1	1	1	1	1	chr14:22855895-22856195	0.52260059980111	1	1.82043693499785	0.420798533551435	0.382373516295964	1	0.030303	No	Yes	DAD1	202129	0.983	0.307183726704394	3.60908207197327	0.540613693845573	0.4656610863715	0.212923534079048	0.638371449111193	-0.0512295566112711	3.60908207197327	0.0147438188581664	0.903848540129292	-0.0355096227264386	0.946957784520662	-0.0541896834818845	3.60908207197327	0.0169532889917413	0.896934079849485	-0.037561426320904	0.942772117441488	0.151594723312283	3.60908207197327	0.144585899629733	0.705396813048725	0.105077455051674	0.82332876949957	ENS	ssss
chr14	22857797	22857849	None	53	0.046492840555256	1.08143408721876	1	1.05032554707114	1.0472301117483	1.21885716655484	1.25056863072446	1.23404510977577	1.35152703534709	1.13815254296764	1.4892085106926	1.88677895018912	1.30883852588798	1.25969543298345	1.42116316485134	1.00917146329766	-0.298709371027073	0.306089919038294	0.352136388054948	0.0917211660053364	0.275648142643527	0.746195578262112	-0.0436381445881228	0.279576951450824	0.879070968715051	0.122091687862884	0.262261726279782	0.65152269303499	1.86474938344683	0.196574787245414	2.57212743610262e-06	0.798165061286247	0.833135899834525	-0.975887647543539	0.332747266590336	-0.156086345321633	0.465533761234518	9.48620832598835	5	4	6	4	15	6	8	8	7	12	12	10	7	12	5	GNS	ssss	1	1	1	1	1	1	1	1	1	1	1	1	1	1	1	chr14:22857672-22857973	0.472367167616908	1	0.540723160913023	0.516467378484261	0.329002088261201	1	0.393939	No	Yes	DAD1	200352	0.992	-0.41421414464608	3.08686459345316	0.610012396503582	0.438516586172015	-0.28711136650948	0.614736129087224	0.0686890649421739	3.08686459345316	0.0200184088096637	0.888062104164249	0.0476116316999669	0.937557479316125	-0.160577555366394	3.08686459345316	0.106866503264583	0.745123726459099	-0.111303879763424	0.849312435930367	0.0898430715682986	3.08686459345316	0.0372388124854277	0.847772215062267	0.0622744717504115	0.91421651458515	ENS	ssss
chr14	22860423	22860479	None	57	0.0451009337106989	1.08143408721876	1	1.05032554707114	1.0472301117483	1.21885716655484	1.25056863072446	1.23404510977577	1.35152703534709	1.13815254296764	1.4892085106926	1.88677895018912	1.30883852588798	1.25969543298345	1.42116316485134	1.00917146329766	0.0840308351774772	0.265750068319949	0.758350153301543	0.0970980337426747	0.259451876755179	0.716036917472236	-0.242951813358968	0.274297170690674	0.396564938115791	0.101723226010198	0.247558479739969	0.689808328938206	1.81948229917726	0.185230171638677	1.87210485385808e-06	0.85388075514274	0.879903531918603	0.316202496987916	0.374242942302157	-0.885724824456707	0.410905843811313	9.8228181892876	6	7	8	5	9	10	4	7	7	10	13	9	12	9	2	GNS	ssss	1	1	1	1	1	1	1	1	1	1	1	1	1	1	1	chr14:22860300-22860601	0.874991183040088	0.623813485142369	1.0917196142267	0.636197342152365	0.616415848514432	1	0.090909	No	Yes	DAD1	197724	0	0.131941501572892	3.06272972621772	0.0670725067356966	0.796725909026577	0.091454879814096	0.883007033032178	0.0870211969831437	3.06272972621772	0.0305394661304004	0.86198731474286	0.0603184973378177	0.922523461542441	-0.43816739750611	3.06272972621772	0.710020791153181	0.403505256948259	-0.303714496194649	0.582400766811567	0.0634097406106106	3.06272972621772	0.0175872127261142	0.895036110615743	0.0439522829242822	0.941652091445102	ENS	ssss
chr14	22887791	22887876	None	86	0.0687632095568203	1.08143408721876	1	1.05032554707114	1.0472301117483	1.21885716655484	1.25056863072446	1.23404510977577	1.35152703534709	1.13815254296764	1.4892085106926	1.88677895018912	1.30883852588798	1.25969543298345	1.42116316485134	1.00917146329766	-2.6463776227277	0.729182140377327	0.00461837530806136	-2.76350161821264	0.729630932606732	0.0035577392799381	-2.82023459546405	0.729466520613212	0.00312867490738892	-1.80095786997923	0.450716104733423	0.00253557700397725	2.19705260739386	0.221665277083721	1.72426088779703e-06	6.18064991465348e-10	9.71411989388199e-09	-3.62924086615491	-3.78753352512009	-3.86616042788815	-3.99576995600016	9.91157765572841	1	0	1	0	1	1	1	1	0	4	3	0	18	7	8	GD	LLLL	1	1	1	1	1.28777846405778e-09	0.582253010988896	0.473191618172801	1	0.302720364990309	1	1	0.000931231365238079	0.753419954112762	0.603915555743314	0.372674488902494	chr14:22887683-22887983	3.80073235752441e-14	1	1.58110388422243	0.545281701504154	0.938568544279178	1	0.878788	No	No	DAD1	170341	0	-3.61994211094794	2.10734469320406	18.6924854713158	7.44717771919546e-05	-2.50915266799378	0.000990536169893627	-3.82046824839029	2.10734469320406	21.58403652883	2.54902532056605e-05	-2.64814679479052	0.000428308796796254	-3.92815342669891	2.10734469320406	23.3093627020957	1.37602411945351e-05	-2.72278847252324	0.000264503150899568	-2.60059284509141	2.10734469320406	16.2699356530623	0.000190545131983542	-1.80259359835948	0.00204787668928846	ED	LLLL
chr14	22896864	22896909	None	46	0.0497385337406148	1.08143408721876	1	1.05032554707114	1.0472301117483	1.21885716655484	1.25056863072446	1.23404510977577	1.35152703534709	1.13815254296764	1.4892085106926	1.88677895018912	1.30883852588798	1.25969543298345	1.42116316485134	1.00917146329766	1.47148973967578	0.474774008045366	0.0112631642333285	1.65312457095003	0.463452726708735	0.00512144842450936	1.33628029299265	0.473192239834134	0.0180374997027865	0.612595006624105	0.499657744978513	0.248275385445124	0.482785211861537	0.410778961571792	0.267102427488944	0.000424622632567157	0.00142101404098545	3.09934772068478	3.56697560653033	2.82396916200707	1.22602924257773	1.17529196240777	4	13	5	5	10	15	8	9	6	6	5	3	2	3	1	GD	GGGs	0.625290011181107	0.0347914764382651	1	1	0.0462052160910362	0.00275962323261165	0.12798818993109	1	0.0153472295919704	1	1	0.000446221334836535	0.549380051752045	1	1	chr14:22896736-22897036	0.736187398324208	0.538505865334514	0.359875622638915	1	0.314075733981541	1	0.242424	No	Yes	DAD1	161288	0	2.06754563838426	2.83373511730137	9.83339446376354	0.00288718483451939	1.43311342992506	0.0165402732665682	2.26280905596584	2.83373511730137	12.8680751273311	0.000766442639770563	1.56845971728823	0.00598932480513221	1.7674136586365	2.83373511730137	7.19398045019546	0.00992498098204374	1.22507779436703	0.0420670882590282	0.763522344301877	2.83373511730137	1.12865825180349	0.293236787651273	0.529233360247366	0.473390337842021	ED	sGss
chr14	22901738	22901962	None	225	0.0817811638309518	1.08143408721876	1	1.05032554707114	1.0472301117483	1.21885716655484	1.25056863072446	1.23404510977577	1.35152703534709	1.13815254296764	1.4892085106926	1.88677895018912	1.30883852588798	1.25969543298345	1.42116316485134	1.00917146329766	0.338858408541568	0.195689322335276	0.114017699375102	0.169996413868414	0.196383495423735	0.406978461335413	-0.690766993818257	0.21129287960768	0.00844115450914514	0.0457415170342794	0.194630515639846	0.818937929130888	3.21984101015033	0.140109253682972	5.49645068680206e-10	0.0090738086748216	0.0197554557426781	1.73161419589874	0.865634932821693	-3.26923933783687	0.235017190823878	22.9809304204555	37	34	39	25	44	36	18	19	10	27	51	44	43	31	19	GNS	ssss	1	1	1	1	1	1	1	1	1	1	1	1	1	1	1	chr14:22901699-22902000	3.44270996134551e-14	1	3.26495661272547e-14	1	0.416805016482765	1	0.121212	No	Yes	DAD1	156325	1	0.493301022596747	4.85542381540263	2.96334568050581	0.0914400525261588	0.341930212980273	0.21292191917062	0.188569973289866	4.85542381540263	0.428379831591742	0.515826137643295	0.130706745324135	0.6804920495461	-1.09009476081976	4.85542381540263	11.5729278242367	0.00133543497195091	-0.755596110005385	0.00917543791013935	-0.0271498899112303	4.85542381540263	0.00916665509035684	0.92411298328323	-0.0188188696444823	0.958947576671728	ED	ssLs
chr14	22904055	22904135	None	81	0.0526770442273197	1.08143408721876	1	1.05032554707114	1.0472301117483	1.21885716655484	1.25056863072446	1.23404510977577	1.35152703534709	1.13815254296764	1.4892085106926	1.88677895018912	1.30883852588798	1.25969543298345	1.42116316485134	1.00917146329766	-1.59428942435024	0.572162110135566	0.0192372578634138	-2.11779741372935	0.668205216230153	0.00999814722556824	-0.464260429460997	0.393916328396552	0.265850227176947	-2.39265408522166	0.665343968955399	0.00487927599549148	2.24301624258511	0.256793222871967	5.4109011311176e-06	1.44147427793962e-08	1.64125434660509e-07	-2.78642957320696	-3.16938174424533	-1.17857625082662	-3.59611598941547	8.73471744113528	2	0	4	0	1	3	7	7	8	2	0	2	15	5	14	GD	LLsL	1	1	0.11046773895713	0.584104510020426	0.000119262242424252	0.806808966731552	1	0.23264977795112	1	0.0184081947825898	1	1	5.63832180408038e-05	1	0.600899928256563	chr14:22903944-22904245	NA	NA	NA	NA	NA	NA	0.9090909	No	Yes	DAD1	154080	NA	-2.23850912997512	2.51708159590166	10.3145142883733	0.00232552637248235	-1.55161629209995	0.0140273948518324	-3.00600440279919	2.51708159590166	16.3108085541957	0.000187485580670169	-2.08360347655104	0.0020231107045016	-0.762821074668369	2.51708159590166	1.92359623007287	0.171698188249774	-0.528747277178088	0.330051644958495	-3.38894178375117	2.51708159590166	21.7189622719992	2.42758468853227e-05	-2.34903544248891	0.000412369022081626	ED	sLsL
chr14	22942140	22942188	None	49	0.0459547923935049	1.08143408721876	1	1.05032554707114	1.0472301117483	1.21885716655484	1.25056863072446	1.23404510977577	1.35152703534709	1.13815254296764	1.4892085106926	1.88677895018912	1.30883852588798	1.25969543298345	1.42116316485134	1.00917146329766	-0.366095856501456	0.489926239051008	0.472119351336996	-0.637785423336362	0.512344539799266	0.241574259962682	0.560485351322371	0.389056119071493	0.180256614620378	-0.1457169187893	0.42264716308656	0.737406986176638	1.17083559956418	0.304573610601819	0.00324288230814448	0.080761362989825	0.124479995880788	-0.747246886001833	-1.24483696769022	1.44062854649351	-0.344772026210092	3.84417939968825	1	2	4	1	4	1	11	5	5	5	4	4	5	6	1	GNS	ssss	1	1	1	1	1	1	1	1	1	1	1	1	1	1	1	chr14:22942013-22942314	1.04482193257619	0.20493516088228	1.47643746274215	0.622528307667054	1.23788889893028	0.825319839479011	0.060606	No	Yes	DAD1	116011	0.032	-0.497153971439254	2.32903443928004	0.450796318880236	0.505090154115925	-0.344600873607298	0.671520620331636	-0.934125256000588	2.32903443928004	1.51655204856386	0.223982550770503	-0.647486287486645	0.39534248936907	0.694312351738589	2.32903443928004	1.30671073391506	0.258510303845374	0.481260649035548	0.435351051718186	-0.280089135925444	2.32903443928004	0.183246009504434	0.670462200662133	-0.194142994872193	0.798401899697668	ENS	ssss
chr14	22946029	22946066	None	38	0.0381168039709651	1.08143408721876	1	1.05032554707114	1.0472301117483	1.21885716655484	1.25056863072446	1.23404510977577	1.35152703534709	1.13815254296764	1.4892085106926	1.88677895018912	1.30883852588798	1.25969543298345	1.42116316485134	1.00917146329766	-0.788793620358067	0.398320391038835	0.0758348809877721	-0.033735292945398	0.312654356840752	0.916209510278994	-1.88054484860891	0.562574046801151	0.00745585640567458	0.196496818596183	0.283084741144245	0.50340815399447	1.25806063366298	0.217233736246289	0.000175024456826793	0.00529793902929238	0.012478563861341	-1.98029937232403	-0.107899641272489	-3.34275080640827	0.694127199516056	5.79127650889662	0	3	2	2	4	6	1	1	0	7	7	6	5	5	3	GNS	ssss	1	1	1	1	1	1	1	1	1	1	1	1	1	1	1	chr14:22945897-22946197	1.02442962230452e-14	1	1.04390220546091	0.570331592679045	0.419575875314283	1	0.878788	No	Yes	DAD1	112127	0.001	-1.08268999521523	2.20619420253075	1.95939765948031	0.167837466779277	-0.750463517603899	0.324902649790808	-0.101911949613942	2.20619420253075	0.02446565419046	0.876344502414633	-0.0706399805402711	0.93096004969957	-2.59871655650752	2.20619420253075	8.29792498371892	0.00585942145038463	-1.80129305421764	0.028316303742135	0.1951547588738	2.20619420253075	0.106359263599965	0.745707739546146	0.13527097088623	0.849732675094478	ENS	ssss
chr14	22953179	22953295	None	117	0.036250266224215	1.08143408721876	1	1.05032554707114	1.0472301117483	1.21885716655484	1.25056863072446	1.23404510977577	1.35152703534709	1.13815254296764	1.4892085106926	1.88677895018912	1.30883852588798	1.25969543298345	1.42116316485134	1.00917146329766	-1.713263304611	0.437369949703015	0.00287944182888265	-1.34513096945846	0.369988699250073	0.0045699697278192	-1.76848016516172	0.418993286518085	0.00176942411318384	-1.79268182215662	0.390335169532706	0.000991181535148796	2.65266350706139	0.188727671420667	6.52103358489833e-08	1.1149907683943e-09	1.64443795052694e-08	-3.9171948273409	-3.63560014720691	-4.22078401269417	-4.59267307197235	14.0555091211225	2	5	1	4	4	5	6	1	2	6	2	3	15	19	18	GD	LLLL	1	1	1	1	3.03973101821618e-09	1	0.444427314887733	0.344205081343023	1	1	0.215555425523473	0.193940756422047	0.182438904489295	0.00186721291883643	0.127557531946027	chr14:22953086-22953387	1.34919334809421	0.238978085953779	0.526063124821033	1	0.82556159273376	1	0.757576	No	Yes	DAD1	104938	0.037	-2.42256823993886	2.81538645275592	17.9763319921828	9.79078889676581e-05	-1.67919634522769	0.00122641434678114	-1.96743358713653	2.81538645275592	14.3133645975675	0.000419583172324581	-1.36372104386263	0.00377125839075562	-2.60582266795215	2.81538645275592	22.2552322299303	2.00151241495828e-05	-1.80621863533023	0.000355356308755163	-2.61955798585652	2.81538645275592	24.4874710875794	9.11641710862299e-06	-1.81573923220973	0.00019178240435918	ED	LLLL
chr14	22954250	22954370	None	121	0.0601148278725692	1.08143408721876	1	1.05032554707114	1.0472301117483	1.21885716655484	1.25056863072446	1.23404510977577	1.35152703534709	1.13815254296764	1.4892085106926	1.88677895018912	1.30883852588798	1.25969543298345	1.42116316485134	1.00917146329766	0.34535659144392	0.331919871816449	0.322618676028605	0.986604746413176	0.30289620809616	0.00861431965585414	0.488612259553216	0.317456876766455	0.154789458428902	0.689794552091155	0.303406143642053	0.0462942300822342	1.69223473922591	0.242178992218838	3.77189962405303e-05	0.0311111016969747	0.0558697464820366	1.04048181735531	3.25723703381575	1.53914529913515	2.27350225612092	6.9875372909999	6	8	10	18	16	17	14	11	8	22	20	9	12	4	4	GNS	ssss	1	1	1	1	1	1	1	1	1	1	1	1	1	1	1	chr14:22954159-22954460	2.2852072347905	0.109636442320019	0.373479413731874	1	1.44333178698831e-14	1	0.606061	No	No	DAD1	103865	0	0.500218541485513	3.55883311572297	0.97663222033611	0.327855931169689	0.346725071694491	0.50922201585124	1.35998130554094	3.55883311572297	8.98743072546104	0.00424958241150956	0.942667207549938	0.0222048892411181	0.595976323300373	3.55883311572297	1.53176385992896	0.221708430632401	0.413099308176136	0.392676203466021	0.899372270270347	3.55883311572297	3.89296421766158	0.0541073169132436	0.623397353411688	0.146341896374071	ENS	ssss
chr14	22956495	22956562	None	68	0.122761044399268	1.08143408721876	1	1.05032554707114	1.0472301117483	1.21885716655484	1.25056863072446	1.23404510977577	1.35152703534709	1.13815254296764	1.4892085106926	1.88677895018912	1.30883852588798	1.25969543298345	1.42116316485134	1.00917146329766	-1.41063124212077	0.57514026853162	0.0341014101945359	-1.37815441061526	0.551489846893054	0.0315025989774712	-1.07848619105097	0.503746777831067	0.0579441271384398	-0.0226884841844822	0.411270574499124	0.957092205837104	2.0609997357825	0.297443170384835	4.04875050296114e-05	0.000909670607766296	0.00274683107815442	-2.45267340734501	-2.49896606144141	-2.14092920989888	-0.0551668064560998	6.92905381930929	2	2	2	1	3	3	7	3	0	16	13	7	18	6	5	GD	LLLs	1	1	1	0.114202068927313	0.11311774993058	0.125074355070563	0.613528504626399	1	0.68395932703357	1	1	0.00195448051603823	1	1	1	chr14:22956378-22956678	1.40632528432965	0.532828672510286	0.349469231135405	1	1.00554261945987	0.772172682222951	0.878788	No	No	DAD1	101646	0	-1.97209855120581	2.71995472610195	8.09042606959478	0.00646158129283152	-1.36695455055466	0.0304711139363331	-1.98519302672156	2.71995472610195	8.85526460930159	0.00451746466718495	-1.37603094933931	0.0232686409878666	-1.61662711976469	2.71995472610195	6.75873018648874	0.0122746223822504	-1.12056053008164	0.0493735695877673	-0.115375875747947	2.71995472610195	0.0516163343442609	0.821213475405998	-0.0799724629793239	0.897886612981595	ENS	ssss
chr14	22979966	22980012	None	47	0.0392166694837285	1.08143408721876	1	1.05032554707114	1.0472301117483	1.21885716655484	1.25056863072446	1.23404510977577	1.35152703534709	1.13815254296764	1.4892085106926	1.88677895018912	1.30883852588798	1.25969543298345	1.42116316485134	1.00917146329766	2.0366456982553	0.558348519139589	0.00447987971641114	2.18934267110626	0.549929209775596	0.00259619846457642	1.38052852434175	0.580036510158798	0.0386076792071787	0.458009509843654	0.633185011296945	0.486044681287236	-0.614294025809523	0.515052683018361	0.260525192632934	0.000239150775691536	0.000866478681758608	3.64762442890285	3.98113544832368	2.38007177162658	0.723342311760538	-1.19268192568103	4	2	7	5	4	8	3	2	3	2	1	1	1	1	0	GD	GGss	0.00350200466201642	5.53721054663678e-05	1	0.285266333350129	0.0660285234158424	4.5702235514121e-07	0.0466780246650429	1	0.00870919607498347	1	1	2.56043471364469e-05	0.122611444558687	1	1	chr14:22979838-22980139	1.20197087046779	0.842630732263834	0.526150035858579	1	0.338030469966947	1	0.545455	No	Yes	DAD1	78186	0.577	2.74373152563315	2.07913636064658	9.39393441465291	0.0035256838454235	1.90180977120606	0.0192589364872228	2.90250728922289	2.07913636064658	11.4234810132801	0.00142521209335469	2.01186474407954	0.00963551493350082	1.72413668679265	2.07913636064658	3.06468983157613	0.0862295729037268	1.19508048335029	0.204257104527261	0.504951126914726	2.07913636064658	0.207232762472477	0.650943030751489	0.350005449941509	0.783996354123066	ED	sGss
chr14	22989286	22989397	None	112	0.0687559314086972	1.08143408721876	1	1.05032554707114	1.0472301117483	1.21885716655484	1.25056863072446	1.23404510977577	1.35152703534709	1.13815254296764	1.4892085106926	1.88677895018912	1.30883852588798	1.25969543298345	1.42116316485134	1.00917146329766	0.699320539615548	0.46725228183263	0.165359073478828	0.98103901177322	0.446296739538268	0.0526031606155741	0.573164471824701	0.464447171567732	0.245389114206514	-1.69871195394209	0.768953899326182	0.0516375170314364	1.25201560088416	0.360710122127798	0.00601129321021276	1.81247460116989e-06	1.20935851752707e-05	1.49666586297388	2.19817651544618	1.23407893709417	-2.20912067086289	3.47097440320949	5	8	9	6	20	7	9	6	8	2	1	0	8	4	1	GD	GGGs	0.677889505704962	0.0220045273081415	1	0.0173178081621061	1	0.00493648447369413	0.156398198442445	0.199404583860756	0.0152533251589233	0.823097294233411	0.0937179316262316	0.00193715439254483	1	1	1	chr14:22989191-22989491	1.4595868373368	0.1651574493573	1.26804298465435e-14	1	0.720697486472937	1	0.272727	No	Yes	DAD1	68833	0.997	0.996939191826993	2.83191817576631	2.7661113505342	0.102623368868959	0.691025590004591	0.230908208317005	1.32847598154812	2.83191817576631	5.53836779018387	0.0226340191415032	0.920829381051686	0.0776560002995371	0.709093506883315	2.83191817576631	1.41555809808934	0.239832641788792	0.491506165049534	0.41382073482806	-2.36082001770351	2.83191817576631	7.78407392986238	0.00747317245422374	-1.63639573908067	0.0339907956379228	ENS	ssss
chr14	23005953	23006140	None	188	0.0745285396255759	1.08143408721876	1	1.05032554707114	1.0472301117483	1.21885716655484	1.25056863072446	1.23404510977577	1.35152703534709	1.13815254296764	1.4892085106926	1.88677895018912	1.30883852588798	1.25969543298345	1.42116316485134	1.00917146329766	-0.459768635892886	0.202253025606909	0.046315270633854	-0.0684438452286925	0.193098140345701	0.730361459922378	-0.242196120553369	0.194845192845011	0.242215800715895	-0.216055873397523	0.191389880830881	0.285302431268936	3.39520023560991	0.135515398000759	2.34892375552071e-10	0.506180083863298	0.57406863866535	-2.27323489729383	-0.354451084335449	-1.24301819827818	-1.1288782482102	25.053981213197	19	17	23	37	28	32	23	24	39	39	46	28	41	49	22	GNS	ssss	1	1	1	1	1	1	1	1	1	1	1	1	1	1	1	chr14:23005896-23006196	1.57323363138809	0.219310373468222	0.739660641368157	1	1.03162549849258	0.440180413975165	0.060606	No	Yes	DAD1	52128	0.002	-0.659247802048515	4.81369410530273	4.58864478449972	0.0371479947451222	-0.456955755280269	0.111421326016435	-0.156345843619851	4.81369410530273	0.294416206480242	0.589848261773885	-0.108370680697366	0.739209439988208	-0.462620850953539	4.81369410530273	2.50779991091655	0.119676835951493	-0.320664338506688	0.257085907691571	-0.402764380249364	4.81369410530273	2.01856697849595	0.161678221136618	-0.27917499459982	0.316689857577096	ENS	ssss
chr14	23015568	23015660	None	93	0.0444435376636993	1.08143408721876	1	1.05032554707114	1.0472301117483	1.21885716655484	1.25056863072446	1.23404510977577	1.35152703534709	1.13815254296764	1.4892085106926	1.88677895018912	1.30883852588798	1.25969543298345	1.42116316485134	1.00917146329766	-0.241014121804513	0.319925791341733	0.468608636263848	-0.27499844755595	0.314614699276614	0.402578138826768	0.303031550770584	0.283045143295944	0.309503238492243	-1.00096520669117	0.348287383919431	0.0165559019349622	2.23428583128045	0.209809517232952	8.90567296985961e-07	0.00169967933842569	0.00471897112200455	-0.75334383262358	-0.874080099207847	1.07061208414286	-2.87396343624872	10.6491157348202	6	5	12	6	11	8	13	17	17	6	5	5	18	5	11	GD	OOOO	1	1	0.0368786504354434	0.0228545596543327	1	1	0.421675646418527	0.0655583518249927	0.575794382501964	0.0415048166286063	1	0.711063641038708	0.0180867241008036	1	1	chr14:23015463-23015764	0.960190990699181	0.843726277622791	1.58790156692861	0.327898904240283	0.506566581283607	1	0.272727	No	Yes	DAD1	42561	0.005	-0.336485651007475	3.32641871145145	0.487253599493301	0.48843351128263	-0.233234080294709	0.657533491137279	-0.4487350485796	3.32641871145145	0.893091365792283	0.34924847070525	-0.31103943374138	0.530503706828228	0.332909135277373	3.32641871145145	0.587782176899602	0.446932822074663	0.230755028500161	0.622249007812843	-1.50209034806448	3.32641871145145	8.75758470446038	0.00472687141741734	-1.0411696897072	0.0240784633954223	ENS	ssss
chr14	23025958	23026070	None	113	0.0827770205481553	1.08143408721876	1	1.05032554707114	1.0472301117483	1.21885716655484	1.25056863072446	1.23404510977577	1.35152703534709	1.13815254296764	1.4892085106926	1.88677895018912	1.30883852588798	1.25969543298345	1.42116316485134	1.00917146329766	-1.19119199522828	0.411891609782153	0.0160519800214714	-0.570564446195196	0.349953837235819	0.134070742667992	-0.0032391083335797	0.319787350156113	0.992117633779985	0.0691145757936365	0.31046741192951	0.828316509152522	2.45243234535818	0.226480225035469	7.62861992486862e-07	0.00527824425319275	0.0124409915235333	-2.89200354398647	-1.63039917122188	-0.0101289445376699	0.222614590575222	10.8284612706213	0	6	5	8	9	6	15	14	14	24	15	18	12	25	7	GNS	ssss	1	1	1	1	1	1	1	1	1	1	1	1	1	1	1	chr14:23025863-23026164	2.22250241275178e-14	1	1.26601535240754	0.28938507185514	1.94170552019595	0.0648662544677368	0.121212	No	Yes	DAD1	32161	0	-1.69600604140092	3.53889875967787	9.41105986354663	0.00349819962680112	-1.17558180580968	0.019146625234125	-0.877053888131802	3.53889875967787	3.30659818891157	0.0750781628083079	-0.607927429757696	0.185029820143452	-0.11584814735012	3.53889875967787	0.0697755034328195	0.792764742152213	-0.0802998167088287	0.880531926789811	-0.00434312076736763	3.53889875967787	0.000115310542700954	0.991475586133551	-0.00301042191473221	0.996446646680509	ENS	ssss
chr14	23026185	23026286	None	102	0.0348870615219015	1.08143408721876	1	1.05032554707114	1.0472301117483	1.21885716655484	1.25056863072446	1.23404510977577	1.35152703534709	1.13815254296764	1.4892085106926	1.88677895018912	1.30883852588798	1.25969543298345	1.42116316485134	1.00917146329766	0.0383124955263384	0.156490043663921	0.811543406500876	0.169282973263552	0.149631132194971	0.284315219754299	0.336348741725951	0.144473418073772	0.0421864852634617	0.0669610735645001	0.145451617701385	0.655101147967227	2.1533492080206	0.108146594822953	2.24126385667683e-09	0.742827722808254	0.785691249713652	0.244823853513765	1.13133524274196	2.3281012258892	0.460366647155295	19.9113916766945	9	11	8	8	15	13	15	18	12	14	16	13	12	14	6	GNS	ssss	1	1	1	1	1	1	1	1	1	1	1	1	1	1	1	chr14:23026085-23026385	0.674726595775736	1	1.52300803633022	0.0760984042413828	2.58846553943262	0.0178899055356458	0.090909	No	Yes	DAD1	31939	0	0.0661537255087166	3.59596873216474	0.0240037205309847	0.877507842143053	0.0458542683199035	0.931566359792584	0.187583158364775	3.59596873216474	0.20918539526091	0.649415292589822	0.130022737341074	0.78288547120226	0.382644742917341	3.59596873216474	0.926084923318122	0.340577548394087	0.26522912470924	0.522047218850155	0.0134832844536629	3.59596873216474	0.00111355669348354	0.973514238058256	0.00934590060374412	0.988301203662845	ENS	ssss
chr14	23039356	23039575	None	220	0.0406372418612506	1.08143408721876	1	1.05032554707114	1.0472301117483	1.21885716655484	1.25056863072446	1.23404510977577	1.35152703534709	1.13815254296764	1.4892085106926	1.88677895018912	1.30883852588798	1.25969543298345	1.42116316485134	1.00917146329766	0.110742643082278	0.154824152016024	0.490798617942524	0.118944727664773	0.151809802146761	0.451484783080495	0.642909790072875	0.141122142530801	0.0010490606829416	0.0285493396674634	0.147726875827479	0.85062605157371	2.38679496920333	0.108634869141671	8.54717229277437e-10	0.0462410397442202	0.0779520600872586	0.715280152613504	0.783511512318449	4.55569748689549	0.193257587744591	21.970799873572	12	15	11	14	16	13	20	30	27	14	26	13	14	14	12	GNS	ssss	1	1	1	1	1	1	1	1	1	1	1	1	1	1	1	chr14:23039315-23039615	3.19302309608696	0.0249488358156343	1.90773083100426	0.241480559631096	0.348902370912051	1	0.30303	No	No	DAD1	18709	0.003	0.166413430671971	3.99241683846819	0.192110433641584	0.663080008553837	0.115349000277584	0.793110165701355	0.118102919776035	3.99241683846819	0.100449782965265	0.752628444852599	0.081862705858656	0.854169586722204	0.821475841187153	3.99241683846819	5.6427694897099	0.0214578399025093	0.569403663216985	0.0746609952103128	-0.0448228773979451	3.99241683846819	0.0152309697779073	0.902281054656839	-0.0310688510929698	0.946019597803876	ENS	ssss
chr14	23058058	23058478	None	421	0.0742646536482623	1.08143408721876	1	1.05032554707114	1.0472301117483	1.21885716655484	1.25056863072446	1.23404510977577	1.35152703534709	1.13815254296764	1.4892085106926	1.88677895018912	1.30883852588798	1.25969543298345	1.42116316485134	1.00917146329766	0.117241634939116	0.096188706423909	0.250864967973738	-0.0380451520954011	0.096308365494949	0.701112199862178	-0.547053998820501	0.0978822358232186	0.000231227117987893	-0.533537717733649	0.0970027236218746	0.000261702318420771	4.52211389807169	0.0679599750401802	1.43128828712697e-14	0.00902670910751679	0.0196691347094883	1.21887110553734	-0.395034760478791	-5.58889970401284	-5.50023440386507	66.5408410670849	99	120	104	104	93	113	61	72	65	84	112	60	107	146	89	GNS	ssss	1	1	1	1	1	1	1	1	1	1	1	1	1	1	1	chr14:23058058-23058478	0.667693288167529	1	1.47943687006797	0.469948955015583	1.20066759415632	0.584207342583501	0.030303	Yes	No	DAD1	-93	0	0.173725087489733	6.41162663544897	0.675954897653238	0.414940778499568	0.120417054586039	0.593129433535594	-0.104269519205131	6.41162663544897	0.242269680417593	0.624755800554036	-0.0722741232553777	0.764394902102773	-0.891581557773818	6.41162663544897	16.5833869781735	0.000168351866440131	-0.617997243010166	0.00186295111162225	-0.85354925286236	6.41162663544897	15.7600415331543	0.000233420623785809	-0.591635258090593	0.00239358990613691	ED	ssLL
chr14	23058612	23058813	None	202	0.049335918824905	1.08143408721876	1	1.05032554707114	1.0472301117483	1.21885716655484	1.25056863072446	1.23404510977577	1.35152703534709	1.13815254296764	1.4892085106926	1.88677895018912	1.30883852588798	1.25969543298345	1.42116316485134	1.00917146329766	0.748625961615807	0.121480975049244	0.000106559918944171	0.815001354618575	0.119622032512472	4.66466799859232e-05	0.950692721504762	0.117932310032856	1.10122121916937e-05	0.601930210804184	0.119039108725183	0.00049445692441018	2.47842206582066	0.0920987129129479	1.16033303551995e-10	0.00303231065237676	0.00775878677045389	6.16249549620706	6.81313749232274	8.06134231780837	5.05657524867576	26.9104962211934	24	21	34	25	38	32	42	41	32	33	41	28	15	17	12	GD	GGGG	1	0.082032090832128	1.68631837807986e-05	1	8.12935373662141e-14	0.00372845208474448	2.16533759611097e-06	1	1.95013133730975e-08	0.707844479742044	0.00507134523286315	6.28492211067032e-12	0.0126599861674454	1.90476541527207e-05	4.08627593385183e-07	chr14:23058562-23058862	1.07739188589462	0.699769268251886	1.87081437622247	0.285998711377607	0.426787667516318	1	0.212121	Yes	No	DAD1	-538	0	1.08206190954625	4.71989879688198	12.0609993923438	0.00108136751141189	0.750028161793292	0.0078034975128474	1.11503302254671	4.71989879688198	13.3498865540191	0.000625764030830672	0.772881995809485	0.00512863627240802	1.26293749653558	4.71989879688198	17.8326348795177	0.000103475349080337	0.875401564947071	0.00128095616633779	0.776166625630225	4.71989879688198	6.52387838993246	0.0137821991948393	0.537997708200317	0.0538184766305153	ED	GGGs
chr14	23067075	23067254	None	180	0.096387397119933	1.08143408721876	1	1.05032554707114	1.0472301117483	1.21885716655484	1.25056863072446	1.23404510977577	1.35152703534709	1.13815254296764	1.4892085106926	1.88677895018912	1.30883852588798	1.25969543298345	1.42116316485134	1.00917146329766	-0.509757044698131	0.264062926051153	0.0823747118368564	-0.185660458010849	0.253073209581133	0.480024189644594	0.105153743153255	0.246962990619191	0.679281329589321	0.0539978037308601	0.244707928217719	0.829795445624999	3.15131995063658	0.176020934137253	6.31908385382651e-09	0.294875882882908	0.36706889473985	-1.93043776466896	-0.733623516760783	0.42578745458828	0.22066225693684	17.9030975269073	11	10	23	15	20	34	38	35	24	43	42	30	20	43	24	GNS	ssss	1	1	1	1	1	1	1	1	1	1	1	1	1	1	1	chr14:23067014-23067314	0.947493088995898	1	0.359005126507609	1	0.361350831919444	1	0.060606	Yes	No	ABHD4	19	0.887	-0.728308877265311	4.62570834202265	4.39285506854253	0.0412443016115484	-0.50482524485323	0.12023090378181	-0.317693551970616	4.62570834202265	0.954840240581007	0.333259717830223	-0.220208389830507	0.514704449392383	0.0457532813527755	4.62570834202265	0.0215298812865067	0.883942850347167	0.0317137579710422	0.93520267800243	-0.0167644604570704	4.62570834202265	0.0029965644804201	0.956566072673357	-0.0116202384994271	0.978454493647857	ENS	ssss
chr14	23067872	23068001	None	130	0.112183238254956	1.08143408721876	1	1.05032554707114	1.0472301117483	1.21885716655484	1.25056863072446	1.23404510977577	1.35152703534709	1.13815254296764	1.4892085106926	1.88677895018912	1.30883852588798	1.25969543298345	1.42116316485134	1.00917146329766	0.281603327542657	0.410358725029696	0.508161884032808	0.564859650930823	0.39394491815895	0.182133445235067	0.655191628098731	0.389172363429796	0.123175796440905	0.724654404948833	0.381613642214795	0.0867766284678958	1.88190174871073	0.294811555452815	8.00087349210395e-05	0.260009208198064	0.330527733197262	0.686236968696789	1.43385439154951	1.6835512735912	1.89892164426594	6.38340564982343	3	15	9	8	19	14	10	19	18	24	22	17	6	16	3	GNS	ssss	1	1	1	1	1	1	1	1	1	1	1	1	1	1	1	chr14:23067786-23068086	1.55855362729791	0.580663021958556	2.57018424053822e-14	1	0.230639986812239	1	0	Yes	No	ABHD4	791	0.002	0.382939465115231	3.7051268674029	0.571683951695905	0.453187388117091	0.265433410569756	0.62775038620707	0.733055024966283	3.7051268674029	2.38372349166741	0.128998598863678	0.50811502375068	0.270900151666311	0.815568668410955	3.7051268674029	3.0608794099538	0.0864193745250002	0.565309123062082	0.204574407094817	0.925329176251111	3.7051268674029	4.20717835407046	0.0455850424312575	0.641389309608314	0.12924577005002	ENS	ssss
chr14	23158491	23158611	None	121	0.18587241303799	1.08143408721876	1	1.05032554707114	1.0472301117483	1.21885716655484	1.25056863072446	1.23404510977577	1.35152703534709	1.13815254296764	1.4892085106926	1.88677895018912	1.30883852588798	1.25969543298345	1.42116316485134	1.00917146329766	0.70919381427694	0.486082447793219	0.17525026171727	0.15325740511542	0.502440067627082	0.766600259246421	0.36381468394143	0.491752139198245	0.476410616695497	-0.165689357649998	0.504405620058473	0.749320494947621	1.92485881895099	0.35907120901962	0.000318731251155467	0.271031347127425	0.342020012326218	1.4589990185752	0.305026240919085	0.739833454582618	-0.328484360723004	5.3606604222223	14	3	27	9	11	8	18	13	6	3	12	12	15	4	6	GNS	ssss	1	1	1	1	1	1	1	1	1	1	1	1	1	1	1	chr14:23158400-23158701	1.90026147666927e-16	1	1.6466228731067	0.477460556372274	0.313314696196577	1	0.090909	No	Yes	OR6J1	-54835	0.006	1.03614254009454	3.45350993774599	3.8911070213866	0.0541625922845513	0.71819928032475	0.146457190092644	0.172587349893602	3.45350993774599	0.0947173521553167	0.759559682536137	0.119628434979063	0.858610222185426	0.431329896379058	3.45350993774599	0.642378690192141	0.426695905331467	0.298975101566357	0.60394197881493	-0.317702734683249	3.45350993774599	0.317643031734683	0.57558160754777	-0.220214754801878	0.728860469301819	ENS	ssss
chr14	23235681	23235959	None	279	0.0515430252982585	1.08143408721876	1	1.05032554707114	1.0472301117483	1.21885716655484	1.25056863072446	1.23404510977577	1.35152703534709	1.13815254296764	1.4892085106926	1.88677895018912	1.30883852588798	1.25969543298345	1.42116316485134	1.00917146329766	0.0788061095696352	0.145280250041208	0.599393438890754	0.0262605631862911	0.144577243842726	0.859496622955212	-0.132448016442851	0.145780194939342	0.384962874944239	0.019625786312109	0.141876872119449	0.89272574633646	3.56080476428229	0.102132097606645	8.93166027354317e-12	0.916397414224796	0.931795125165023	0.542442001216836	0.181636905562108	-0.908546023676	0.138329708140067	34.8646982459568	42	46	31	47	37	42	31	47	37	56	62	49	43	42	43	GNS	ssss	1	1	1	1	1	1	1	1	1	1	1	1	1	1	1	chr14:23235669-23235970	1.45902808089626	0.236551525770325	0.452216107945113	1	0.805505895269696	1	0.030303	Yes	No	OXA1L	89	0	0.125881460188914	5.29091886468554	0.232677251442812	0.631680000889793	0.0872543792147144	0.769461378973706	-0.00630023592616758	5.29091886468554	0.000589905201597734	0.980720929807084	-0.00436699076908559	0.991962076082894	-0.284998781240783	5.29091886468554	1.18421493088102	0.281789503071033	-0.19754610168007	0.460942469284803	-0.0562991469480371	5.29091886468554	0.0495827740522888	0.824710593760309	-0.039023594974962	0.900082624564079	ENS	ssss
chr14	23288522	23288588	None	67	0.052197509667443	1.08143408721876	1	1.05032554707114	1.0472301117483	1.21885716655484	1.25056863072446	1.23404510977577	1.35152703534709	1.13815254296764	1.4892085106926	1.88677895018912	1.30883852588798	1.25969543298345	1.42116316485134	1.00917146329766	1.0163535507259	0.376805053384033	0.0224173000848088	0.131028401951077	0.424332728200166	0.763820708064169	0.871399883896537	0.375648785934784	0.0427931892099506	0.798959733177	0.369671933288106	0.055989650286512	1.1740587954575	0.305252071230747	0.00323223391231489	0.0194679609730562	0.037665898233609	2.69729278203192	0.308786933562355	2.319719686377	2.16126695383803	3.84619436233081	12	10	6	3	4	6	12	13	4	11	8	14	2	7	3	GNS	ssss	1	1	1	1	1	1	1	1	1	1	1	1	1	1	1	chr14:23288404-23288705	1.53504388873616e-14	1	3.45862696819495	0.0145015600052345	0.283134617172118	1	0.242424	No	No	SLC7A7	-3543	0.013	1.44765083695665	3.03858657695511	6.66263546931797	0.012869113014161	1.00343509607175	0.0511481699886124	0.13132512052517	3.03858657695511	0.0421336111174234	0.838210252946431	0.0910276370287165	0.908534734744649	1.13138827625066	3.03858657695511	4.0848074636359	0.0487162112155024	0.784218593801723	0.135632799507478	1.04382354107437	3.03858657695511	3.57664139512294	0.0644788808558736	0.723523344497801	0.165932341347343	ENS	ssss
chr14	23292033	23292268	None	236	0.0728792667255889	1.08143408721876	1	1.05032554707114	1.0472301117483	1.21885716655484	1.25056863072446	1.23404510977577	1.35152703534709	1.13815254296764	1.4892085106926	1.88677895018912	1.30883852588798	1.25969543298345	1.42116316485134	1.00917146329766	0.410317005608618	0.225652949202417	0.099042724189289	0.61536235457526	0.219850861691504	0.0188268491949576	0.780242157955083	0.216688625343945	0.0048418527536657	0.572856656934276	0.216574957678088	0.0245195244433681	2.59374379784073	0.163852102936117	2.0818056162451e-08	0.0708755073807045	0.111623669065755	1.81835427836821	2.79899905709144	3.60075272394489	2.6450733874124	15.8297864437662	21	25	17	27	26	34	40	40	29	53	29	27	18	22	10	GNS	ssss	1	1	1	1	1	1	1	1	1	1	1	1	1	1	1	chr14:23292000-23292300	0.562351422488223	1	1.33121836279656	0.667324241040584	0.836025912347114	1	0	No	No	MRPL52	-6941	0	0.588622006794677	4.66118861877528	2.94091462789455	0.0926403192393165	0.408001684425267	0.214859671560486	0.826790311523759	4.66118861877528	6.29890218928127	0.0154123884530305	0.573087373346972	0.0584392500297344	1.01296200604139	4.66118861877528	9.93753174090855	0.00275453187388702	0.702131758501936	0.0159654056785003	0.72087330754399	4.66118861877528	5.00788923378321	0.0297809804117206	0.499671300665039	0.0949453562610154	ENS	ssss
chr14	23298959	23299165	None	207	0.0711776507824728	1.08143408721876	1	1.05032554707114	1.0472301117483	1.21885716655484	1.25056863072446	1.23404510977577	1.35152703534709	1.13815254296764	1.4892085106926	1.88677895018912	1.30883852588798	1.25969543298345	1.42116316485134	1.00917146329766	-0.12074579408197	0.223687230470049	0.60114941033014	-0.0470740600404244	0.219578865534726	0.834556533860817	0.157562669767989	0.214858889170526	0.480194869595114	0.0358538312617024	0.213415794926388	0.86993246163729	3.09608382238523	0.154080745263264	2.04999018617707e-09	0.88125598406693	0.902739918524722	-0.539797438719408	-0.214383383053684	0.733330933508348	0.167999895575064	20.093904771133	14	28	19	25	16	33	31	32	33	35	37	34	24	41	18	GNS	ssss	1	1	1	1	1	1	1	1	1	1	1	1	1	1	1	chr14:23298911-23299212	1.27003029057212e-14	1	0.905190122059869	1	0.460884565739263	1	0	Yes	No	MRPL52	-30	0	-0.177187911451179	4.6699995382063	0.296142831306981	0.588762920912347	-0.12281730125169	0.738381631417498	-0.122380240855437	4.6699995382063	0.149036605348557	0.701118291153919	-0.0848275189051932	0.820308396366308	0.115485949127305	4.6699995382063	0.141220500711802	0.708682437483161	0.0800487600318807	0.825560630473305	-0.0489621483301307	4.6699995382063	0.0259595318873913	0.872657453684712	-0.0339379750691879	0.928855686001842	ENS	ssss
chr14	23299308	23299364	None	57	0.0349320625238358	1.08143408721876	1	1.05032554707114	1.0472301117483	1.21885716655484	1.25056863072446	1.23404510977577	1.35152703534709	1.13815254296764	1.4892085106926	1.88677895018912	1.30883852588798	1.25969543298345	1.42116316485134	1.00917146329766	-0.770449842005643	0.293675044723795	0.0254454100112524	-1.14026892090666	0.319082503550131	0.00506543540702223	-0.197786042483739	0.24084327288518	0.430662010485723	-0.968393895972699	0.276415875773361	0.00569412343152036	1.82680343089536	0.163833203293415	5.80957890831569e-07	0.0203531220942694	0.0390760437538105	-2.62347739737389	-3.57358648067494	-0.821223030705247	-3.50339463412986	11.1503858447037	1	3	5	1	3	3	7	7	5	4	3	4	6	11	6	GNS	ssss	1	1	1	1	1	1	1	1	1	1	1	1	1	1	1	chr14:23299185-23299486	0.809476688775213	0.712080259936044	1.77552836030913e-14	1	0.410843966018678	1	0.666667	Yes	No	MRPL52	244	0.33	-1.07635361449418	2.48992861274221	3.16095721379319	0.0815851368251578	-0.746071473172147	0.196341914566663	-1.65246800450235	2.48992861274221	6.86494353998657	0.0116513503126641	-1.14540353828632	0.0474616184946258	-0.379108949579489	2.48992861274221	0.516496557622695	0.475731600348315	-0.262778299526065	0.646953165006011	-1.43783716717877	2.48992861274221	6.25376385760664	0.0157635585638646	-0.996632778534263	0.0594330462444007	ENS	ssss
chr14	23305552	23305612	None	61	0.0405555231112352	1.08143408721876	1	1.05032554707114	1.0472301117483	1.21885716655484	1.25056863072446	1.23404510977577	1.35152703534709	1.13815254296764	1.4892085106926	1.88677895018912	1.30883852588798	1.25969543298345	1.42116316485134	1.00917146329766	-0.0166595069120831	0.285064228318289	0.954548505727674	-0.347953248436943	0.298439842283622	0.270706261690708	-0.00992073213688706	0.275632680768989	0.971996619158616	0.0561985532350718	0.263045116377569	0.835116087566637	2.09375001515456	0.195016149088456	8.25796126278508e-07	0.759529808848524	0.800066236666807	-0.0584412397527546	-1.16590749336433	-0.0359925829883784	0.213646061972144	10.7362904300037	6	6	13	10	7	3	11	12	7	14	14	12	12	11	7	GNS	ssss	1	1	1	1	1	1	1	1	1	1	1	1	1	1	1	chr14:23305431-23305732	2.34671457531652e-14	1	1.31265392023692	0.732604085447639	0.321434137987435	1	0.363636	Yes	No	MMP14	-184	0.994	-0.0148901211522068	3.30780726687972	0.000984752123569135	0.975092549343966	-0.0103210454948481	0.989143162346245	-0.5393472172083	3.30780726687972	1.20079975251596	0.27848475814609	-0.373847002950786	0.457320490307555	-0.113982973829353	3.30780726687972	0.0610284431466785	0.80590334923574	-0.0790069769416543	0.888677784275846	-0.00354819793691576	3.30780726687972	6.68070520919658e-05	0.993511493335231	-0.00245942339604178	0.997086244842608	ENS	ssss
chr14	23305662	23305815	None	154	0.0778049497523478	1.08143408721876	1	1.05032554707114	1.0472301117483	1.21885716655484	1.25056863072446	1.23404510977577	1.35152703534709	1.13815254296764	1.4892085106926	1.88677895018912	1.30883852588798	1.25969543298345	1.42116316485134	1.00917146329766	-0.557357804949467	0.188457520729503	0.0143500456356453	-0.237537959232641	0.180198049057473	0.216830178804451	-0.0917205186120169	0.177297543260276	0.616178052738662	-0.192679479368956	0.175883198637858	0.298981155236717	3.33132820283564	0.12473224922416	1.25025900563469e-10	0.374305712411254	0.447143984753884	-2.95747181005026	-1.31820494436585	-0.517325378149033	-1.09549678912584	26.7078339688144	15	21	14	29	18	30	38	31	26	30	49	30	38	46	21	GNS	ssss	1	1	1	1	1	1	1	1	1	1	1	1	1	1	1	chr14:23305588-23305888	0.528301945792975	0.460199254539119	1.88038794519972e-14	1	0.0464816380375508	1	0.030303	Yes	No	MMP14	-27	1	-0.801638439487905	4.7112829756113	6.4001682468974	0.0146545347760151	-0.555653424159516	0.0562952933294252	-0.397261315547176	4.7112829756113	1.77789922377303	0.188534272790668	-0.275360560817059	0.351767061556267	-0.241161363719879	4.7112829756113	0.690358818180894	0.410047231082466	-0.167160319322425	0.588606318957902	-0.36742551799876	4.7112829756113	1.64800861517273	0.205229527330159	-0.254679961866618	0.372638399650343	ENS	ssss
chr14	23317697	23317737	None	41	0.052117721954112	1.08143408721876	1	1.05032554707114	1.0472301117483	1.21885716655484	1.25056863072446	1.23404510977577	1.35152703534709	1.13815254296764	1.4892085106926	1.88677895018912	1.30883852588798	1.25969543298345	1.42116316485134	1.00917146329766	0.177459634186503	0.502208287880744	0.731155369883853	0.429678095005557	0.467891263969637	0.380063396747972	0.901432172815235	0.433718731497125	0.0643725976680129	0.9103953782752	0.423021016120689	0.0568599603432909	0.87713706529352	0.35633016996889	0.0335852088526964	0.08596643208084	0.131167635112622	0.35335863319851	0.918328953954227	2.07837962105911	2.15212801156778	2.46158517918957	4	2	3	4	2	7	5	8	9	7	12	9	2	7	0	GNS	ssss	1	1	1	1	1	1	1	1	1	1	1	1	1	1	1	chr14:23317566-23317867	0.968188621348279	0.389861482041679	2.41408225075718	0.0296125330967274	0.29090934716428	1	0.121212	No	Yes	MMP14	11951	0.965	0.258774894801405	2.63740472513804	0.117319511506001	0.733415742646232	0.17936908873129	0.841984341357291	0.556117823623059	2.63740472513804	0.625174930564247	0.432916908216453	0.385471501503456	0.609641566969027	1.17221529698299	2.63740472513804	3.31755876894401	0.074612264586974	0.812517728112995	0.184252248066079	1.19790966459605	2.63740472513804	3.68660938107515	0.0606446749237302	0.830327706580263	0.158870195033357	ENS	ssss
chr14	23320245	23320443	None	199	0.0612439394964773	1.08143408721876	1	1.05032554707114	1.0472301117483	1.21885716655484	1.25056863072446	1.23404510977577	1.35152703534709	1.13815254296764	1.4892085106926	1.88677895018912	1.30883852588798	1.25969543298345	1.42116316485134	1.00917146329766	-0.0214048768720632	0.13548412222025	0.877610917505229	-0.318051597869355	0.138711020634637	0.0447915713396119	0.237075709843232	0.129691935550527	0.0974954882757513	0.439634489174636	0.12585636522452	0.0057924825721213	2.92424470199221	0.0939430415461307	2.74897313296425e-11	0.0439914298071873	0.0747197395123912	-0.157988083926663	-2.29290792046797	1.82799114560881	3.49314465255971	31.1278478306055	16	19	22	10	18	20	27	34	27	48	51	36	19	31	19	GNS	ssss	1	1	1	1	1	1	1	1	1	1	1	1	1	1	1	chr14:23320193-23320494	0.439885599402668	1	0.726685161807283	0.502726518751989	0.982101650216215	0.935309544250653	0.181818	No	Yes	MMP14	14578	0.701	-0.0256553263442849	4.56946110462881	0.00668240805919506	0.935179589408469	-0.0177829171218864	0.965702120897202	-0.509793867983025	4.56946110462881	2.50855262914405	0.119622680284585	-0.353362182259183	0.256997254640249	0.23814232935313	4.56946110462881	0.644316002657864	0.426003957430037	0.1650676841631	0.603279011489231	0.541354634776368	4.56946110462881	3.6203235217971	0.0629248225141257	0.375238438778299	0.163100936407576	ENS	ssss
chr14	23320798	23320833	None	36	0.0414738976510969	1.08143408721876	1	1.05032554707114	1.0472301117483	1.21885716655484	1.25056863072446	1.23404510977577	1.35152703534709	1.13815254296764	1.4892085106926	1.88677895018912	1.30883852588798	1.25969543298345	1.42116316485134	1.00917146329766	0.281363932512791	0.386281342858267	0.483082253555665	-0.47559042005166	0.448150311690257	0.313543072132297	0.267692694093975	0.375229683745086	0.491905354138407	0.54615043179542	0.348528309692178	0.14817993859433	1.41347972731154	0.279786327998264	0.000497786983774609	0.107414031933022	0.1579849039087	0.728391204273171	-1.06122969826331	0.713410227629628	1.56701885214943	5.05199713447154	2	9	6	2	2	5	7	7	6	8	12	13	5	3	7	GNS	ssss	1	1	1	1	1	1	1	1	1	1	1	1	1	1	1	chr14:23320665-23320965	0.571311169219275	1	0.357872098563892	1	1.11530526712319	0.952023077600505	0.090909	No	Yes	MMP14	15050	0.043	0.399934558241849	2.80728329269386	0.46007880093642	0.500757773084016	0.277213511453825	0.667903539919188	-0.723731819239277	2.80728329269386	1.19730785481643	0.279176394934933	-0.501652669987225	0.458043490702084	0.27253864829804	2.80728329269386	0.22636842699549	0.636330752217264	0.188909395661405	0.772972756303067	0.684139056900357	2.80728329269386	1.64200157458846	0.206043820747183	0.474209058401422	0.373594055008131	ENS	ssss
chr14	23322379	23322429	None	51	0.0370654252107475	1.08143408721876	1	1.05032554707114	1.0472301117483	1.21885716655484	1.25056863072446	1.23404510977577	1.35152703534709	1.13815254296764	1.4892085106926	1.88677895018912	1.30883852588798	1.25969543298345	1.42116316485134	1.00917146329766	-0.90404233710303	0.160626792170504	0.000218952258410011	-1.28197743085635	0.174493346582183	2.46270142709831e-05	-0.597055481780062	0.141092787184821	0.00173924163928273	-0.259912012826839	0.125677410818982	0.0654933297236742	2.32695727454462	0.0885246903706143	1.46304058565947e-10	0.00271723715320667	0.00705710600992457	-5.62821634477638	-7.34685565935068	-4.23165133876023	-2.06808853821153	26.2859690872983	4	3	6	3	3	4	6	8	7	14	14	9	12	17	9	GD	LLLs	0.165682570778151	2.00656382988543e-06	1	0.000862263604508653	2.57154507560584e-11	3.41303766822336e-11	0.438683928847652	1	1.12114669872713e-05	0.194007862870445	0.0483591686846645	1.15330139708624e-14	5.81446375201728e-06	1	0.204281964988872	chr14:23322253-23322554	0.936389860505302	1	1.87895924667307e-14	1	1.02557583511219	1	0	No	No	MMP14	16638	0	-1.27478857371779	3.06465666665966	6.724958944886	0.0124801491074303	-0.883616105682517	0.049989109762097	-1.86366455324469	3.06465666665966	13.1967637900153	0.000667277415043036	-1.29179383059107	0.00538962688647486	-0.94753466911695	3.06465666665966	4.43763439072484	0.0402660224972844	-0.656780984381214	0.118158255337812	-0.454739508609057	3.06465666665966	1.20645453167995	0.277369393519012	-0.315201408281583	0.456108562983591	ED	sLss
chr14	23322738	23322794	None	57	0.0673641182943346	1.08143408721876	1	1.05032554707114	1.0472301117483	1.21885716655484	1.25056863072446	1.23404510977577	1.35152703534709	1.13815254296764	1.4892085106926	1.88677895018912	1.30883852588798	1.25969543298345	1.42116316485134	1.00917146329766	-1.52637209802715	0.571852862951686	0.0235260708096085	-0.794936717414636	0.43072619171408	0.094729917220108	0.0902227524851909	0.347434362184535	0.800376430006303	0.630897553974602	0.314071016690439	0.072322469763434	1.4828294412211	0.250206980413961	0.000145783877802592	0.000127085071979141	0.000500575961187501	-2.66916928621919	-1.84557320336424	0.259682870507985	2.00877355899555	5.92641116074299	2	1	0	2	2	3	7	7	4	18	15	6	6	3	7	GD	sssG	0.0676447783767532	1	1	7.47820888962015e-05	1	0.000509838507854558	0.613015959641409	1	1	1	0.000431130122128378	0.00150702856930187	0.427791322739405	1	0.348205176505558	chr14:23322615-23322916	0.564131571250391	1	0.341428311888931	1	1.31438291533474	0.256334899748158	0.272727	No	No	MMP14	17000	0	-2.08595311312946	2.65227866274901	6.42920813467802	0.0144446081809936	-1.44587251914593	0.0557022598414458	-1.15916951656615	2.65227866274901	2.82205934755787	0.0993023426881633	-0.803475082198863	0.225674912121109	0.0289693224907621	2.65227866274901	0.00255039873746499	0.959926777759929	0.0200800042072036	0.980490922467368	0.811386562177801	2.65227866274901	2.42226452509633	0.126016988317741	0.562410307917769	0.266458068351753	ENS	ssss
chr14	23340832	23341119	None	288	0.0751936511759689	1.08143408721876	1	1.05032554707114	1.0472301117483	1.21885716655484	1.25056863072446	1.23404510977577	1.35152703534709	1.13815254296764	1.4892085106926	1.88677895018912	1.30883852588798	1.25969543298345	1.42116316485134	1.00917146329766	-1.08470182726781	0.230379259773322	0.000831001445289066	-0.835021931422453	0.218585958038658	0.00337296594849602	-0.134926159668985	0.203348129026363	0.521997594220516	-0.10794001129367	0.200320986163048	0.601788954022398	3.50124435636844	0.142716130630404	2.88936900479344e-10	0.000184048008594852	0.000690190391229122	-4.70833107257609	-3.82010783727825	-0.663522995343087	-0.538835263150183	24.5329265928301	8	13	14	22	9	19	35	49	25	48	53	38	39	43	39	GD	LLss	0.000459050779218892	0.0871947323678893	0.363385071302512	0.18046052729693	0.0139714038697588	4.0219533125701e-08	0.616290933093802	0.87157734215577	1	1	0.00266595418261342	7.24943568587008e-05	0.000170470308822205	1	1	chr14:23340825-23341125	0.430876978903235	1	1.51468212668961e-14	1	0.692403036719517	0.806372700797674	0.090909	Yes	No	LRP10	154	0.0125	-1.54602386983943	4.7524604436939	20.8251237993215	3.36098710229584e-05	-1.07162208645757	0.000531293190379917	-1.24493810362826	4.7524604436939	15.1923630414481	0.000293257457132835	-0.862925336501574	0.002857168922017	-0.285222250321455	4.7524604436939	0.977653300081793	0.327605654971729	-0.197700998643279	0.508927975277421	-0.238920116207963	4.7524604436939	0.718484225803947	0.400736885146857	-0.165606804928604	0.579852459027085	ED	LLss
chr14	23341308	23341392	None	85	0.0675076398276863	1.08143408721876	1	1.05032554707114	1.0472301117483	1.21885716655484	1.25056863072446	1.23404510977577	1.35152703534709	1.13815254296764	1.4892085106926	1.88677895018912	1.30883852588798	1.25969543298345	1.42116316485134	1.00917146329766	-1.1835408795123	0.311231769702948	0.00347006630927974	-0.428668651073746	0.257718267448154	0.127224809299856	-0.189324896488946	0.246516583670585	0.460237604513937	-0.56051207333258	0.251817193482634	0.0501927771718602	2.60565885736867	0.170559863851648	2.93198497848278e-08	0.0157169775608738	0.0314285346322169	-3.80276371092167	-1.6633227256969	-0.768000649976299	-2.22586895509672	15.2770927375683	5	3	5	10	7	14	13	19	10	12	13	11	7	26	17	GNS	ssss	1	1	1	1	1	1	1	1	1	1	1	1	1	1	1	chr14:23341199-23341500	1.29614691058309	0.552289250654327	1.76124636204261	0.0766443661758615	0.685324773575833	1	0.515152	Yes	No	LRP10	528	0.028	-1.67801210528693	3.51350613534869	11.3083744376865	0.00149867138541544	-1.16310935972509	0.0100077582315028	-0.66286208725037	3.51350613534869	2.38292309482184	0.129061369800491	-0.459460986877675	0.270977674641387	-0.371503595469593	3.51350613534869	0.816914945376773	0.370477935907211	-0.257506669767631	0.551093701523784	-0.890448336426574	3.51350613534869	4.50854730497006	0.0387678981021208	-0.617211753828373	0.114894778900541	ENS	ssss
chr14	23341648	23341726	None	79	0.0429855533134017	1.08143408721876	1	1.05032554707114	1.0472301117483	1.21885716655484	1.25056863072446	1.23404510977577	1.35152703534709	1.13815254296764	1.4892085106926	1.88677895018912	1.30883852588798	1.25969543298345	1.42116316485134	1.00917146329766	-1.11330839549841	0.399837228036487	0.0193042305993121	-0.981385632498317	0.369082717336274	0.0239409370059211	0.195728540312706	0.276530533799361	0.49523461334951	0.186613612437218	0.267852068100392	0.501861559346919	1.91802336042759	0.20268099826196	2.62931654278474e-06	0.000504546276183492	0.0016505668723731	-2.78440404603048	-2.65898560512702	0.707800826272295	0.696704019351737	9.46326185915363	1	2	4	1	5	3	7	16	8	12	12	14	9	8	8	GD	LLss	0.117980054211724	0.235307976616086	0.0532645805167599	0.0413905837946863	1	6.51409762814929e-05	1	1	1	1	0.000400788503858443	0.0101171692226362	0.00971332776167217	1	1	chr14:23341536-23341837	0.437649481622592	1	0.494380361932771	1	0.60547415009972	1	0.333333	Yes	No	LRP10	865	0	-1.55925542044013	2.97017792218834	6.26732831807168	0.0156571407326154	-1.08079349845089	0.059141766208569	-1.44157796083496	2.97017792218834	5.98965147995123	0.0179970654095258	-0.999225699110106	0.0655895893479051	0.177206293991027	2.97017792218834	0.137872855801084	0.711995455430635	0.122830043057357	0.827772655730521	0.180535182363978	2.97017792218834	0.150467762777367	0.6997581520435	0.125137452647467	0.819384938326589	ENS	ssss
chr14	23341846	23342041	None	196	0.082634691473507	1.08143408721876	1	1.05032554707114	1.0472301117483	1.21885716655484	1.25056863072446	1.23404510977577	1.35152703534709	1.13815254296764	1.4892085106926	1.88677895018912	1.30883852588798	1.25969543298345	1.42116316485134	1.00917146329766	0.031437222695421	0.189824594709058	0.87176261141136	-0.348758974447612	0.195346605839237	0.10451707480075	0.343265182735288	0.182688411182354	0.0896762412740103	0.20785118108689	0.181777060476435	0.27949049262311	2.91963800623172	0.132749404527002	8.46058965412702e-10	0.185023876720992	0.248757064200518	0.165611957415763	-1.7853341907288	1.87896528583114	1.14344010483014	21.9936052943865	26	19	15	13	20	13	31	42	25	38	42	27	24	34	12	GNS	ssss	1	1	1	1	1	1	1	1	1	1	1	1	1	1	1	chr14:23341793-23342093	0.395302031569802	1	7.99433719934615e-15	1	0.0280842170983602	1	0	Yes	No	LRP10	1122	0.001	0.0433827971761725	4.52257047553056	0.0177077814391167	0.894679090134084	0.0300706635474678	0.9414588219464	-0.566482207784713	4.52257047553056	2.80485148763728	0.100310730569429	-0.392655545163347	0.227277370922772	0.384299037339176	4.52257047553056	1.57427575345688	0.215501260573718	0.266375794223551	0.385204157367055	0.200582363312796	4.52257047553056	0.435428688199822	0.512407395600786	0.139033099600315	0.677642111464912	ENS	ssss
chr14	23356626	23356686	None	61	0.0455370987110194	1.08143408721876	1	1.05032554707114	1.0472301117483	1.21885716655484	1.25056863072446	1.23404510977577	1.35152703534709	1.13815254296764	1.4892085106926	1.88677895018912	1.30883852588798	1.25969543298345	1.42116316485134	1.00917146329766	-0.937717003392838	0.298037958830669	0.0103981596942007	-1.84240282144176	0.390893374469182	0.000824751207695643	-0.0125978198633886	0.230992925716739	0.957580987805205	-2.12350842020176	0.390225622934605	0.000284145041747934	2.19323144595567	0.163371914486883	1.01042482123987e-07	1.45028815813259e-08	1.65045219963798e-07	-3.14630058222082	-4.71331299473591	-0.0545376869196291	-5.44174522480709	13.4247765464716	5	3	3	1	2	2	8	14	11	2	1	2	5	16	12	GD	LLsL	1	0.063892172141864	4.51457073036665e-07	0.00216994306955388	3.00833818124603e-07	0.131684827106553	0.00358544987123479	0.00628450329982957	1	2.12446950188907e-08	1	1	1.81436191438804e-12	1	0.00299820026425969	chr14:23356505-23356806	1.79188945152196	0.404370186907561	1.7137115740805e-14	1	0.919367504758355	0.555382749771856	0.030303	No	No	REM2	4282	0.037	-1.32375544385168	2.74015294069188	5.75171664365115	0.0202999275584954	-0.917557353656674	0.0716650288662763	-2.63311956388804	2.74015294069188	17.1686084985021	0.000133848718391687	-1.82513940178623	0.00156156077010883	-0.120219936214841	2.74015294069188	0.0684243265946287	0.794734391898128	-0.0833301098344137	0.881802896989848	-3.03349732672544	2.74015294069188	23.7532587411494	1.17728628275888e-05	-2.10266011925587	0.000234305882707574	ED	sLsL
chr14	23356726	23356769	None	44	0.0404124957337213	1.08143408721876	1	1.05032554707114	1.0472301117483	1.21885716655484	1.25056863072446	1.23404510977577	1.35152703534709	1.13815254296764	1.4892085106926	1.88677895018912	1.30883852588798	1.25969543298345	1.42116316485134	1.00917146329766	-0.857547410631244	0.328694253424259	0.0260876825126941	-2.47684681956233	0.586132977684215	0.00175558572148519	-0.396202657529068	0.27646106418714	0.182337132911476	-2.76619340326143	0.586909005952338	0.00082494804486107	1.91351389568099	0.180354134629268	9.21610171446618e-07	1.77934448834968e-07	1.54479531549244e-06	-2.6089516372663	-4.22574213337771	-1.43312281132244	-4.71315548953438	10.6097589590301	4	4	1	1	1	0	3	8	6	1	1	0	11	8	6	GD	LLsL	1	0.173963151500193	0.00243172205886076	0.0253000945771121	1.11159350474238e-07	1	0.00704090723418623	0.335901856737783	1	1.70148809862078e-06	1	1	5.39130442839892e-08	1	7.55614207909394e-05	chr14:23356597-23356897	1.60931718075281	0.277410154514574	1.12349051091336e-14	1	1.15254529728869	0.442068215402456	0.030303	No	No	REM2	4374	0.0425	-1.20040561737421	2.27730381081542	3.73157621969536	0.0591495862467461	-0.832057769211256	0.156022675066771	-3.41155431217121	2.27730381081542	17.4870550209676	0.000118262535575486	-2.36470925280859	0.00141951422646022	-0.659334638760085	2.27730381081542	1.42886665770864	0.237666301923602	-0.457015945902063	0.411252379440478	-3.78673680549224	2.27730381081542	23.1254426861621	1.46834807644797e-05	-2.62476594024952	0.00027806589949936	ED	sLsL
chr14	23367693	23367814	None	122	0.0313744137673483	1.08143408721876	1	1.05032554707114	1.0472301117483	1.21885716655484	1.25056863072446	1.23404510977577	1.35152703534709	1.13815254296764	1.4892085106926	1.88677895018912	1.30883852588798	1.25969543298345	1.42116316485134	1.00917146329766	2.07432965431992	0.392295135837213	0.000353730552022519	2.77214515805875	0.378970089275263	2.5561839482551e-05	1.65394415715598	0.398869685996895	0.00199084806130956	2.04307651996996	0.385024026941302	0.000344395242794007	0.0811741726998316	0.360806540694188	0.826525775191145	1.19529062523382e-10	2.21312485807683e-09	5.28767620300213	7.31494446793982	4.14657773007312	5.30636110219021	0.224979770443333	8	11	8	18	22	21	7	4	10	15	13	11	2	1	1	GD	sGss	0.231912254655822	2.47004303160152e-15	1	0.245865385012191	9.73155874065301e-08	3.93505688622414e-11	1	0.0104929160060042	1.60780551602484e-05	5.95767027636654e-11	1	8.21475399272117e-07	1.04328412758979e-10	0.152337325656858	2.10095118127067e-06	chr14:23367603-23367903	0.947968965195586	1	2.46148960574836	0.0988778817393066	0.69362564796511	1	0.151515	No	Yes	REM2	15380	0.004	2.89343798059745	3.37247737994214	20.219573786134	4.20095178939221e-05	2.00557837837619	0.000632620551031486	3.83131734478856	3.37247737994214	44.5094107347336	2.08226282809123e-08	2.65566681537061	1.66396582947467e-06	2.19032844859544	3.37247737994214	10.4262623366562	0.00221233152692502	1.51821998864417	0.01349855393496	2.756742634235	3.37247737994214	19.6591926277149	5.17438796080179e-05	1.91082838444939	0.000745168328566127	ED	GGsG
chr14	23369522	23369543	None	22	0.0391493358755653	1.08143408721876	1	1.05032554707114	1.0472301117483	1.21885716655484	1.25056863072446	1.23404510977577	1.35152703534709	1.13815254296764	1.4892085106926	1.88677895018912	1.30883852588798	1.25969543298345	1.42116316485134	1.00917146329766	0.853464299372776	0.562908455369806	0.160430693324232	1.14273403395908	0.533383581271544	0.0577982325244553	0.574730160174184	0.572493782649904	0.339096884397091	-0.461616597765533	0.679812048843219	0.51252424497279	0.308474555758954	0.454789427426889	0.51298330676844	0.0207331795006328	0.0397037909931887	1.51616891029304	2.14242446540048	1.00390637871023	-0.679035622494525	0.678279962452609	2	4	4	5	4	6	5	2	2	3	0	1	3	0	2	GNS	ssss	1	1	1	1	1	1	1	1	1	1	1	1	1	1	1	chr14:23369382-23369682	0.45101906890726	1	0.996857106731933	0.245577634050325	2.01286630366535	0.0214236762837413	0.969697	No	Yes	REM2	17159	0.001	1.17918269534865	2.06003759991162	1.95144086536036	0.168686592291227	0.817347160645991	0.326043905592822	1.52870071005716	2.06003759991162	3.78257994181905	0.0575025377572098	1.05961458709611	0.15295177436122	0.684403378433204	2.06003759991162	0.633005202451771	0.430068262270388	0.474392272126677	0.607054204891348	-0.687337384417583	2.06003759991162	0.483195853132908	0.490240880669578	-0.476425970102495	0.659061992334901	ENS	ssss
chr14	23369561	23369602	None	42	0.0514427330647108	1.08143408721876	1	1.05032554707114	1.0472301117483	1.21885716655484	1.25056863072446	1.23404510977577	1.35152703534709	1.13815254296764	1.4892085106926	1.88677895018912	1.30883852588798	1.25969543298345	1.42116316485134	1.00917146329766	0.672038231550942	0.474555501969066	0.187119840419551	-1.05368528143821	0.713244427235627	0.170378970998161	0.494878040371501	0.474916308685386	0.321933763355945	0.0577806011010725	0.492167201068074	0.90886732180053	0.892239548847679	0.369034050295342	0.0361993409970367	0.0324812436362766	0.0579522212503778	1.41614253498793	-1.47731302370221	1.04203210401717	0.117400348856405	2.4177702521857	6	2	7	0	1	2	3	9	3	7	2	3	2	4	3	GNS	ssss	1	1	1	1	1	1	1	1	1	1	1	1	1	1	1	chr14:23369431-23369731	0.916125442577077	1	0.902604086713243	0.317821120335549	2.95818485036959	0.00912231471519476	0.030303	No	Yes	REM2	17208	0.001	0.949114165423207	2.25341432976417	1.87199749081384	0.177448455265775	0.657875807792601	0.337605464659859	-1.47288368355604	2.25341432976417	2.47096518998924	0.122361431068114	-1.02092517254962	0.260989638083596	0.59192534967967	2.25341432976417	0.727961875306466	0.397669911650267	0.410291387232423	0.577065774397043	-0.00094769515682431	2.25341432976417	3.42264739644552e-06	0.99853134644208	-0.000656892225983121	0.999289908724179	ENS	ssss
chr14	23369607	23369681	None	75	0.0465121233320749	1.08143408721876	1	1.05032554707114	1.0472301117483	1.21885716655484	1.25056863072446	1.23404510977577	1.35152703534709	1.13815254296764	1.4892085106926	1.88677895018912	1.30883852588798	1.25969543298345	1.42116316485134	1.00917146329766	0.898588420724336	0.427282943941408	0.0617619664899756	-0.185121522486555	0.512085347611925	0.725243135325982	0.891569181483734	0.418511392075891	0.0589880365124254	0.75020509113046	0.414574077499651	0.100471044476218	1.0082533280129	0.343299275212975	0.0148628592875422	0.0164848243820834	0.0327361940021616	2.10302899627924	-0.361505212656164	2.13033431912425	1.80958031832343	2.93695151959586	3	11	7	3	2	3	9	11	5	12	8	7	4	1	5	GNS	ssss	1	1	1	1	1	1	1	1	1	1	1	1	1	1	1	chr14:23369493-23369794	0.488111897156012	1	0.992547679973781	0.194591796607727	1.63059982613735	0.0248948164876813	0.030303	No	Yes	REM2	17270	0.001	1.27000884594662	2.77739537903509	4.19585568355085	0.0458653551895647	0.880303050854089	0.129818035012215	-0.310728199966356	2.77739537903509	0.176842541795194	0.675927793689698	-0.215380375727147	0.802474660487266	1.15117065528603	2.77739537903509	3.62121837868109	0.0628934202911895	0.797930694054857	0.163045601517827	0.967453961285298	2.77739537903509	2.59345474864872	0.113689333149534	0.670587985586454	0.247999210378255	ENS	ssss
chr14	23388095	23388180	None	86	0.0368434498547681	1.08143408721876	1	1.05032554707114	1.0472301117483	1.21885716655484	1.25056863072446	1.23404510977577	1.35152703534709	1.13815254296764	1.4892085106926	1.88677895018912	1.30883852588798	1.25969543298345	1.42116316485134	1.00917146329766	-0.787845985114134	0.292587430480989	0.0225952895501631	-0.28706936882306	0.250790717684674	0.279009011850613	-0.105052963764391	0.239193878314684	0.669857894967076	0.0495958869474597	0.224969632393599	0.829951792463811	2.28594934144878	0.166397761249202	8.11161194391039e-08	0.101440154894033	0.150610393925222	-2.69268568311011	-1.14465707293043	-0.439195871167668	0.220455918515653	13.7378611604352	2	4	8	7	7	12	10	13	10	19	15	14	14	10	12	GNS	ssss	1	1	1	1	1	1	1	1	1	1	1	1	1	1	1	chr14:23387987-23388287	2.44102654795525e-14	1	2.27550041630352	0.18997751129813	0.405534247913926	1	0.393939	Yes	No	RBM23	255	0.0415	-1.11466108720592	3.39536397997267	4.91490493288617	0.0312669662658801	-0.772624189876669	0.0983198038022459	-0.463042858603782	3.39536397997267	1.05363986147025	0.309679079137164	-0.320956851919629	0.490672962744437	-0.252751415101838	3.39536397997267	0.337685378042329	0.563814966830324	-0.175193930760376	0.720086104389204	-0.0158091152026352	3.39536397997267	0.00145294145847213	0.969747915551118	-0.010958043629854	0.986324215901373	ENS	ssss
chr14	23388341	23388769	None	429	0.072593745752661	1.08143408721876	1	1.05032554707114	1.0472301117483	1.21885716655484	1.25056863072446	1.23404510977577	1.35152703534709	1.13815254296764	1.4892085106926	1.88677895018912	1.30883852588798	1.25969543298345	1.42116316485134	1.00917146329766	-0.18904602752348	0.162994997739217	0.273061714804382	-0.139488635814773	0.161770419400405	0.408744662892559	-0.239753507695774	0.162071939335238	0.169856775681835	-0.113594747153077	0.159951390486015	0.493819103582308	4.18512663638953	0.113586012939654	5.16005141077563e-12	0.887982478999791	0.908347006740496	-1.15982717350592	-0.862262929970647	-1.47930301000381	-0.710182930000905	36.8454401037301	41	52	77	68	55	77	71	55	65	94	98	80	94	88	61	GNS	ssss	1	1	1	1	1	1	1	1	1	1	1	1	1	1	1	chr14:23388341-23388769	1.11820050153666	0.377475932810275	0.90909009509142	1	1.13123550765673	0.9092377934464	0	Yes	No	RBM23	-162	0	-0.265424853383138	5.97551289328098	1.21328766162404	0.276029262268793	-0.183978488773059	0.454629578176039	-0.247750976096937	5.97551289328098	1.08596489853742	0.30244903691148	-0.171727890562567	0.483101472028859	-0.450425580224003	5.97551289328098	3.56419703274748	0.0649293021703546	-0.312211220984345	0.166760114301389	-0.254381287553225	5.97551289328098	1.19556019272969	0.279523383729644	-0.176323672254727	0.458424223668743	ENS	ssss
chr14	23398527	23398872	None	346	0.0644371049992174	1.08143408721876	1	1.05032554707114	1.0472301117483	1.21885716655484	1.25056863072446	1.23404510977577	1.35152703534709	1.13815254296764	1.4892085106926	1.88677895018912	1.30883852588798	1.25969543298345	1.42116316485134	1.00917146329766	0.0840230272562642	0.112453461805619	0.472157703098418	-0.0812301226869101	0.112754753994082	0.487767954819617	-0.320429432204491	0.113898027895254	0.0183705791774461	-0.164023211103734	0.111748722780353	0.172898243433717	4.0355852005068	0.0792724401599983	2.06819562071818e-13	0.475821417744356	0.545637256284094	0.747180441643509	-0.720414171549463	-2.81330096864516	-1.46778600258482	50.9077958539139	54	72	66	66	50	66	49	57	47	70	99	58	67	76	64	GNS	ssss	1	1	1	1	1	1	1	1	1	1	1	1	1	1	1	chr14:23398527-23398872	1.47702888583219	0.0404680568844416	0.354965329674368	1	0.731543078654495	1	0	Yes	No	PRMT5	94	0.575	0.130278374743038	5.83025314629547	0.316827225971999	0.576070874917037	0.090302088141069	0.729214027420926	-0.161346022767535	5.83025314629547	0.481316859235578	0.491081636879282	-0.111836540775878	0.659804332960465	-0.55901899078973	5.83025314629547	5.60263518486534	0.0219020517477098	-0.387482437345367	0.0758043579379772	-0.317467834168066	5.83025314629547	1.92654622947404	0.171376140216133	-0.220051934172068	0.329626877542864	ENS	ssss
chr14	23398975	23399017	None	43	0.0348469054565397	1.08143408721876	1	1.05032554707114	1.0472301117483	1.21885716655484	1.25056863072446	1.23404510977577	1.35152703534709	1.13815254296764	1.4892085106926	1.88677895018912	1.30883852588798	1.25969543298345	1.42116316485134	1.00917146329766	0.347702084884291	0.394865267886367	0.399224852002547	0.793525135278939	0.3591091692316	0.0515864895587692	0.869051674060359	0.352845793989331	0.0335051901273516	-0.23590714335887	0.410540780680078	0.578241843793748	0.994638182747503	0.290447945577888	0.00649820238812284	0.0171688314692898	0.0338741505381864	0.880558796030528	2.20970446668593	2.46297869739277	-0.574625358699031	3.42449722193258	6	3	3	7	7	7	9	8	7	6	3	1	1	6	3	GNS	ssss	1	1	1	1	1	1	1	1	1	1	1	1	1	1	1	chr14:23398845-23399146	3.06130940987508	0.0980335866682305	1.65537441110836	0.209879980001935	4.58042214365065	0.00113931098267939	0.757576	Yes	No	PRMT5	-202	0	0.49555071035754	2.6063789175906	0.542379082895637	0.464937589879039	0.343489577708807	0.637773262911713	1.06827298181745	2.6063789175906	3.05827797174047	0.0865492228975306	0.740470405415131	0.204790456695973	1.12527366091911	2.6063789175906	3.53213091240652	0.0661059757393845	0.779980265424452	0.168885637860263	-0.40825251454694	2.6063789175906	0.348897850874131	0.557435214309002	-0.282979079414719	0.715139862224157	ENS	ssss
chr14	23399658	23399752	None	95	0.0645032289547085	1.08143408721876	1	1.05032554707114	1.0472301117483	1.21885716655484	1.25056863072446	1.23404510977577	1.35152703534709	1.13815254296764	1.4892085106926	1.88677895018912	1.30883852588798	1.25969543298345	1.42116316485134	1.00917146329766	-0.239470739937187	0.31804800069078	0.468841233122651	0.0725610408665609	0.297280401433356	0.81210149474959	-0.0741683341859538	0.301025307911538	0.810367490344492	0.00467492918700213	0.289511327153907	0.987434224379961	2.3127843700609	0.211091044589934	6.84064242937618e-07	0.90598984489706	0.923221027154184	-0.752938988508248	0.244082827245602	-0.246385709894364	0.0161476555441193	10.9563358054991	15	6	4	14	12	12	13	13	9	12	17	18	12	20	6	GNS	ssss	1	1	1	1	1	1	1	1	1	1	1	1	1	1	1	chr14:23399554-23399855	0.46477979143187	1	0.566932478099401	1	0.91536247846091	1	0	Yes	No	PRMT5	-911	0.001	-0.335341012254937	3.5887690820009	0.530141406265817	0.469990744778309	-0.232440677170627	0.641974519695207	0.049402436240521	3.5887690820009	0.0129982583717717	0.90969285403744	0.0342431593929096	0.950434362793084	-0.210312639137096	3.5887690820009	0.23266367666293	0.631689923904879	-0.145777612853999	0.769468244288843	-0.0867679964803601	3.5887690820009	0.0429554417346728	0.836662675039254	-0.0601429921231968	0.907614526286583	ENS	ssss
chr14	23399820	23399849	None	30	0.0354570955145047	1.08143408721876	1	1.05032554707114	1.0472301117483	1.21885716655484	1.25056863072446	1.23404510977577	1.35152703534709	1.13815254296764	1.4892085106926	1.88677895018912	1.30883852588798	1.25969543298345	1.42116316485134	1.00917146329766	0.260126624531221	0.310682172656784	0.421996522194003	-0.0782987697156568	0.325410863525061	0.814714596873003	-0.19889641502066	0.330071114902944	0.56019946968615	-0.744398387246567	0.357229358212946	0.0637885065219697	1.59390605696398	0.224088316396463	3.24523478191902e-05	0.141944784738052	0.199291188384414	0.837275670846385	-0.240615106906616	-0.602586551928802	-2.08381077907608	7.11284766022341	5	5	10	5	6	5	6	4	5	5	5	1	8	3	7	GNS	ssss	1	1	1	1	1	1	1	1	1	1	1	1	1	1	1	chr14:23399684-23399984	0.513823744205731	1	0.398901832928165	1	1.15933103629849	0.899286886514753	0.969697	Yes	No	PRMT5	-1041	0.008	0.369723670406992	2.65395153430534	0.447663068132341	0.506567199549373	0.256272919728881	0.672759202899894	-0.169285460134428	2.65395153430534	0.0869191630695787	0.769368575270452	-0.117339739401972	0.865238851794945	-0.385879418116078	2.65395153430534	0.444000915810019	0.508303120961863	-0.267471230703272	0.674196630101334	-1.13664744048655	2.65395153430534	3.49363639631678	0.0675496731292609	-0.787863968663931	0.171532638639335	ENS	ssss
chr14	23410255	23410353	None	99	0.0316738264857113	1.08143408721876	1	1.05032554707114	1.0472301117483	1.21885716655484	1.25056863072446	1.23404510977577	1.35152703534709	1.13815254296764	1.4892085106926	1.88677895018912	1.30883852588798	1.25969543298345	1.42116316485134	1.00917146329766	-0.289266839425478	0.294989802914841	0.349918230001711	0.696597214303531	0.233394090698034	0.0136986054133644	1.02735514348828	0.22194254727293	0.000937714649527611	0.923611920286647	0.219105353076666	0.00178464323059473	1.09253311000076	0.186151082277727	0.000157494650362241	0.0016055574494021	0.0044964627161536	-0.980599453157995	2.98463946632132	4.62892381885166	4.21537816085885	5.86906665614097	4	1	2	8	5	8	12	10	9	12	12	11	4	4	3	GD	sGGG	0.00109655586645776	1	4.50546836144854e-05	0.00142189212823942	0.0533793558861952	0.0709898510227631	1	1	5.54220196328938e-05	0.000834548432959958	1.45544880969024e-08	1	1	1	6.41053332638377e-09	chr14:23410153-23410454	0.875015736961927	1	2.57830831292573e-14	1	0.758759545348579	1	0.515152	No	No	PRMT5	-11510	0.001	-0.395321914431059	2.92100819237228	0.326602638280774	0.570262173068582	-0.274016270401448	0.724949213076989	0.935991815651853	2.92100819237228	2.75700223229594	0.103175829300949	0.648780088046266	0.231754682674605	1.35178108568427	2.92100819237228	6.47124928856573	0.0141463537454311	0.936983248276313	0.0548443346918218	1.22170780589323	2.92100819237228	5.41107973696496	0.0241623212899972	0.846823321122971	0.0814699051087026	ENS	ssss
chr14	23425994	23426044	None	51	0.0592130788024942	1.08143408721876	1	1.05032554707114	1.0472301117483	1.21885716655484	1.25056863072446	1.23404510977577	1.35152703534709	1.13815254296764	1.4892085106926	1.88677895018912	1.30883852588798	1.25969543298345	1.42116316485134	1.00917146329766	-1.13357878312146	0.663901110848346	0.118541794624322	0.0481688062829444	0.45912119487178	0.918517617183398	0.243898505466523	0.437551864304817	0.589501630899301	0.402758832610483	0.412409612353984	0.351800829474599	1.090653825222	0.324808610753891	0.00726876991235648	0.0969731714806667	0.14509436981262	-1.70745125230013	0.1049152311437	0.557416218198565	0.976599042664367	3.35783531936103	1	1	1	3	2	6	3	2	9	9	9	3	3	5	3	GNS	ssss	1	1	1	1	1	1	1	1	1	1	1	1	1	1	1	chr14:23425868-23426169	1.20751611000795e-14	1	1.51010648645448e-14	1	0.0689804702611116	1	0.181818	Yes	No	HAUS4	344	0.923	-1.53571036037727	2.33774843582075	2.94133553263544	0.0926176352634236	-1.06447330645221	0.214825756704182	0.0178590698075184	2.33774843582075	0.000661057769570668	0.979591578063832	0.0123789638845046	0.991504234518521	0.244237097113888	2.33774843582075	0.135752031321684	0.714118138432631	0.169292255252637	0.829249566589289	0.480406734799358	2.33774843582075	0.598223924363925	0.442948420189575	0.332992573748184	0.618683522376456	ENS	ssss
chr14	23426111	23426151	None	41	0.055316011687801	1.08143408721876	1	1.05032554707114	1.0472301117483	1.21885716655484	1.25056863072446	1.23404510977577	1.35152703534709	1.13815254296764	1.4892085106926	1.88677895018912	1.30883852588798	1.25969543298345	1.42116316485134	1.00917146329766	0.44883842455987	0.804286818245437	0.589079845811991	1.42434670019036	0.688153805287695	0.0653047213086534	1.37947685902834	0.68736124571451	0.0725467464928731	1.89010692260039	0.653777149555849	0.0160780341231509	-0.206023615652653	0.605481108525584	0.740696989221088	0.0026345236378418	0.00687264372287875	0.558057665969233	2.06980865214411	2.00691683976797	2.89105687447849	-0.340264316675947	3	0	1	0	5	7	2	4	6	8	8	9	1	1	1	GD	OOOO	1	1	1	0.0219396864756084	0.635728741686859	1	1	1	1	0.0466338850994572	0.0649705729110214	1	1	1	0.0334610301571226	chr14:23425980-23426281	1.77151485251412e-14	1	1.25528186896902e-14	1	0.208114345498184	1	0.212121	Yes	No	HAUS4	232	0.003	0.597916636834407	2.26850739526041	0.285488413761163	0.595527029906787	0.414444231031654	0.74320443528708	1.87362025262909	2.26850739526041	4.23541905063133	0.044893981657751	1.29869459554987	0.127823523025824	1.77314221762398	2.26850739526041	3.7787994966388	0.0576228771898324	1.22904852887787	0.153153877517515	2.50561023397036	2.26850739526041	9.43377272445804	0.00346209615798862	1.7367566692587	0.0189926171179657	ENS	ssss
chr14	23426155	23426474	None	320	0.0873555769658567	1.08143408721876	1	1.05032554707114	1.0472301117483	1.21885716655484	1.25056863072446	1.23404510977577	1.35152703534709	1.13815254296764	1.4892085106926	1.88677895018912	1.30883852588798	1.25969543298345	1.42116316485134	1.00917146329766	-1.33370334856612	0.234323782508751	0.000200580995435153	-0.121204443098577	0.193954931846884	0.546023900147095	0.600645219484736	0.185013084772668	0.00877230250917873	0.462782901236245	0.184439551444779	0.0309586990012678	3.13532884419512	0.135454866451024	5.12155182334511e-10	4.8997459844949e-08	4.89887258948875e-07	-5.69171141864915	-0.624910343575385	3.24650129596386	2.50913048536014	23.1466681584951	7	5	7	20	14	38	42	68	47	56	64	50	31	32	22	GD	ssGG	1.26269954258337e-13	1	1.06662720896396e-07	5.36940317149687e-05	1	1.40607080720097e-13	0.00745862169201614	0.000235791489125813	0.000593249882619217	0.0190903354005932	1.78989841751027e-14	0.000867270094844631	1.3503174156963e-05	1	2.73445734293581e-11	chr14:23426155-23426474	1.16593685053868	0.760492294511405	1.07894194489362	0.426524615078832	1.41316112752747	0.332838597663978	0.212121	Yes	No	HAUS4	48	0	-1.8985835645626	4.86762041510606	24.3591942330285	9.53102162864149e-06	-1.31599784483401	0.000198404257760616	-0.218596855619173	4.86762041510606	0.506576965569374	0.479978028165417	-0.151519794151699	0.650428413280735	0.765638064019262	4.86762041510606	7.37370689595197	0.00909862048458944	0.530699865404326	0.0394214538136871	0.574656637436096	4.86762041510606	4.19721669283021	0.0458315620379285	0.398321628028889	0.129754101549149	ED	Lsss
chr14	23442914	23442989	None	76	0.042641659157528	1.08143408721876	1	1.05032554707114	1.0472301117483	1.21885716655484	1.25056863072446	1.23404510977577	1.35152703534709	1.13815254296764	1.4892085106926	1.88677895018912	1.30883852588798	1.25969543298345	1.42116316485134	1.00917146329766	1.39076837306702	0.505365884005583	0.0204079739805536	1.33414999140729	0.50243388365667	0.0240898057110839	1.93834992354668	0.478158843383824	0.00230951771257107	1.30493072794543	0.491365982847733	0.0240754908859048	0.298225715095326	0.436636834472751	0.510116130223556	0.000459849492885776	0.00152210131263752	2.75200288955726	2.65537423888983	4.05377825876733	2.65572052909044	0.683006314516366	8	2	7	5	7	6	12	15	8	5	7	11	2	3	0	GD	ssGs	1	1	0.00245265565508559	1	0.0143700780305549	1	0.0191581656017356	1	0.0357306190687845	1	0.0437378268226864	0.0194738113215825	1	0.0290698674921307	0.0515927497570525	chr14:23442801-23443101	0.499315824138498	1	0.945581817114302	1	1.17566042063784e-14	1	0	No	Yes	ENSG00000259132	8515	0.001	1.94323884107615	2.8559269109798	7.19894053398334	0.00990113666614348	1.34695052384651	0.0419937590332118	1.80178018438153	2.8559269109798	6.26464202407859	0.0156781546317039	1.24889885479284	0.0591968491603441	2.61336509220711	2.8559269109798	16.1865316046671	0.000196951468319434	1.81144664543714	0.00210273734360334	1.7327626969101	2.8559269109798	6.15964565037783	0.0165235331308946	1.20105957794268	0.0615548850085721	ED	ssGs
chr14	23442997	23443047	None	51	0.043588338452387	1.08143408721876	1	1.05032554707114	1.0472301117483	1.21885716655484	1.25056863072446	1.23404510977577	1.35152703534709	1.13815254296764	1.4892085106926	1.88677895018912	1.30883852588798	1.25969543298345	1.42116316485134	1.00917146329766	-0.218484903837273	0.371504020217915	0.569501839402503	-0.409891733576764	0.378566140326083	0.304336887660778	0.263214109441646	0.325433043874577	0.43744302768505	0.214436521581749	0.316732416222934	0.513744785885559	1.64215752665659	0.241793302519233	4.79003705425109e-05	0.33641995218134	0.409184416731885	-0.588109123850438	-1.08274800599889	0.80881187204545	0.677027391572125	6.79157573657762	5	5	3	6	3	3	7	9	9	10	12	8	12	3	4	GNS	ssss	1	1	1	1	1	1	1	1	1	1	1	1	1	1	1	chr14:23442871-23443172	0.50471857354377	1	1.26369198823402e-14	1	0.0493570131962716	1	0	No	Yes	ENSG00000259132	8445	0	-0.299498764792255	2.86234604822889	0.260307321231191	0.612185268833597	-0.207596724396938	0.755194391347657	-0.622351113747048	2.86234604822889	1.09952512884093	0.299482391173282	-0.431380919812108	0.479946208688561	0.275358573640073	2.86234604822889	0.275940478573402	0.601728414049492	0.190864018961625	0.747660149720708	0.219522951122214	2.86234604822889	0.18441773854522	0.669474390214429	0.152161714638561	0.797701873063594	ENS	ssss
chr14	23446999	23447045	None	47	0.0324657103299622	1.08143408721876	1	1.05032554707114	1.0472301117483	1.21885716655484	1.25056863072446	1.23404510977577	1.35152703534709	1.13815254296764	1.4892085106926	1.88677895018912	1.30883852588798	1.25969543298345	1.42116316485134	1.00917146329766	1.01962965798612	0.267684463197257	0.00343441049829362	0.566726100691808	0.280925870570484	0.0712948493844783	0.690377893430014	0.273360410765468	0.0301010477465215	0.788560203583406	0.262478781734909	0.013246389421218	1.1718168842349	0.21930913493103	0.0003267438508898	0.0716173121722224	0.112576614299445	3.80907298767936	2.01735105257818	2.52552259303682	3.0042817113492	5.34321967301282	8	10	10	6	8	6	9	9	6	9	11	13	4	7	1	GNS	ssss	1	1	1	1	1	1	1	1	1	1	1	1	1	1	1	chr14:23446871-23447172	1.2761228044709e-14	1	0.345150480789244	1	0.314160414044981	1	0.060606	Yes	No	ENSG00000259132	4445	1	1.45910518612366	3.05830454968602	7.49479323397923	0.00858323949437151	1.01137464590201	0.0377262339691878	0.753253098934532	3.05830454968602	1.78481008916779	0.187692553650075	0.522115261774513	0.350729371523819	0.880823709130216	3.05830454968602	2.5876365389132	0.114085093812579	0.610540470553962	0.24858155166291	1.04040905619221	3.05830454968602	3.93368518873276	0.0529107175279727	0.721156603928666	0.144038810414602	ENS	ssss
chr14	23447068	23447091	None	24	0.0433725899781954	1.08143408721876	1	1.05032554707114	1.0472301117483	1.21885716655484	1.25056863072446	1.23404510977577	1.35152703534709	1.13815254296764	1.4892085106926	1.88677895018912	1.30883852588798	1.25969543298345	1.42116316485134	1.00917146329766	0.128067540043889	0.27271405119068	0.648710561410451	-0.366136979483885	0.296616739453465	0.245282647134869	-0.103088161225975	0.275974829707022	0.716542377120225	-0.0412666342685323	0.261463105371614	0.877732524803845	1.67581392294026	0.191631696045978	5.35445478171629e-06	0.792297441318376	0.828083374826415	0.469603746065673	-1.23437733203634	-0.373541896322265	-0.157829664762378	8.74497255682683	5	7	7	5	4	4	6	8	4	6	10	8	6	12	2	GNS	ssss	1	1	1	1	1	1	1	1	1	1	1	1	1	1	1	chr14:23446929-23447229	1.51762066331886e-14	1	0.320183406785859	1	0.25366178631522	1	0.060606	Yes	No	ENSG00000259132	4387	1	0.195280476117626	2.80954186295284	0.133087241449945	0.716812189156116	0.135358111439336	0.831051165631579	-0.560213949070306	2.80954186295284	0.967965916240071	0.329990584281295	-0.388310719308436	0.511426708730365	-0.240617799259718	2.80954186295284	0.200685596736139	0.656129983392856	-0.166783549149413	0.7879398408244	-0.137774342257343	2.80954186295284	0.0722400685187465	0.789224014584952	-0.0954978968891779	0.878205105515269	ENS	ssss
chr14	23451742	23451936	None	195	0.0665022499209171	1.08143408721876	1	1.05032554707114	1.0472301117483	1.21885716655484	1.25056863072446	1.23404510977577	1.35152703534709	1.13815254296764	1.4892085106926	1.88677895018912	1.30883852588798	1.25969543298345	1.42116316485134	1.00917146329766	-0.159534338719054	0.117346727084691	0.203848918323196	0.199368339886694	0.112654323072356	0.107198464915634	0.147242578766769	0.112607898637606	0.220281894595295	0.194063023927304	0.110766777275867	0.110323982818064	3.25336089967536	0.080631336056607	2.09231456327286e-12	0.594551337420538	0.654860160215973	-1.35951246943527	1.76973536788857	1.30756883440854	1.75199666091202	40.348592232074	22	24	23	35	29	47	32	46	34	51	61	36	33	39	24	GNS	ssss	1	1	1	1	1	1	1	1	1	1	1	1	1	1	1	chr14:23451688-23451989	1.71591386672171e-14	1	1.3497696406394	0.171286451329426	1.61246187153423	0.443105159316567	0	Yes	No	AJUBA	12	0.132	-0.223951200998615	4.98895545428584	0.611818080422436	0.437843852998103	-0.155231143555204	0.614156067590572	0.237121446443104	4.98895545428584	0.77175577899524	0.383934873346622	0.164360062052333	0.563996084126967	0.110583278528248	4.98895545428584	0.168331909193358	0.683375683319704	0.07665048772893	0.807817086231009	0.191998131444008	4.98895545428584	0.534834582936741	0.468042329983733	0.133082963483192	0.640377952693678	ENS	ssss
chr14	23452629	23452676	None	48	0.0333444652854685	1.08143408721876	1	1.05032554707114	1.0472301117483	1.21885716655484	1.25056863072446	1.23404510977577	1.35152703534709	1.13815254296764	1.4892085106926	1.88677895018912	1.30883852588798	1.25969543298345	1.42116316485134	1.00917146329766	1.20135175579411	0.319845834600442	0.0037464852707146	0.284240725895282	0.360756738631703	0.449027444950539	0.587752869782928	0.338908007595063	0.113532893296928	0.0816410254788594	0.355229159679463	0.822859573604977	1.09254566152177	0.268026313653454	0.00222767886407715	0.00303079468756489	0.00775543823537386	3.75603376950292	0.787901362489763	1.73425489103578	0.229826362094056	4.07626268715683	8	12	11	1	7	6	6	8	6	5	3	7	4	4	3	GD	Gsss	7.84170405264108e-05	1	1	1	0.933303119134195	0.154032112311586	0.00133549075447508	1	1	0.742940826808247	1	0.0372015029317853	1	0.389226170132466	1	chr14:23452502-23452802	0.00773109031753638	1	3.24507132066591	0.0188685872878083	1.59788705308744e-14	1	0	Yes	No	AJUBA	-802	0.002	1.70916054265627	2.79378776742095	9.55566915258031	0.00327492874552041	1.1846998112665	0.0181936356124231	0.33593342978548	2.79378776742095	0.284354467783047	0.59625648026684	0.232851309711638	0.743727384189736	0.727482496373644	2.79378776742095	1.50236152323539	0.226129862017339	0.504252441268102	0.397937121170333	0.0388068590636286	2.79378776742095	0.00378150297979605	0.951214408898149	0.0268988649463413	0.975065730945964	ENS	ssss
chr14	23455874	23456062	None	189	0.0618196414354593	1.08143408721876	1	1.05032554707114	1.0472301117483	1.21885716655484	1.25056863072446	1.23404510977577	1.35152703534709	1.13815254296764	1.4892085106926	1.88677895018912	1.30883852588798	1.25969543298345	1.42116316485134	1.00917146329766	-0.349023064088053	0.176695453906469	0.076470408985712	-0.0491140899266138	0.167496081901162	0.775344802659857	-0.175707683884272	0.168805963518261	0.322440213560834	-0.192506451908713	0.165180230109889	0.27088958690936	2.94515209924944	0.117318198726505	2.30322930977379e-10	0.755375204080371	0.796353550207795	-1.97528038425257	-0.293225306342363	-1.04088552455236	-1.16543276262931	25.1039662321721	17	15	10	15	27	22	18	18	23	24	32	18	28	29	14	GNS	ssss	1	1	1	1	1	1	1	1	1	1	1	1	1	1	1	chr14:23455817-23456118	0.521956151372036	1	0.378644878608262	1	0.503370229801909	1	0	No	Yes	AJUBA	-4117	0.029	-0.495247985878975	4.26169138453648	2.08655162866174	0.154925316595897	-0.343279745090003	0.307445140887428	-0.128330026247871	4.26169138453648	0.158216196055332	0.692520839449192	-0.0889515958748959	0.814238327957818	-0.35873211976681	4.26169138453648	1.2122884159043	0.276224716607809	-0.248654157392657	0.454865931488962	-0.363501997456949	4.26169138453648	1.31540744011274	0.256952252367903	-0.251960384665193	0.43357944789894	ENS	ssss
chr14	23475947	23476013	None	67	0.0520485884608515	1.08143408721876	1	1.05032554707114	1.0472301117483	1.21885716655484	1.25056863072446	1.23404510977577	1.35152703534709	1.13815254296764	1.4892085106926	1.88677895018912	1.30883852588798	1.25969543298345	1.42116316485134	1.00917146329766	-0.300625070811733	0.494033516506713	0.556417104605926	-0.159414590976619	0.463233089954459	0.737871793694136	0.223990781177583	0.422674489229106	0.607720354476444	1.23760649895056	0.364194181811532	0.00679152589387641	1.10254227815675	0.312946284416592	0.0055098244339123	3.69882189745074e-05	0.000171159674314128	-0.608511489134255	-0.344134722742479	0.529936835284542	3.39820502566682	3.5231039097082	4	0	3	4	3	2	5	4	5	11	17	20	4	2	5	GD	sssG	1	1	1	3.06859323211949e-06	1	0.246792762530554	1	1	1	0.567427974091385	0.0113791438590461	0.135168895243626	1	1	0.709740349663594	chr14:23475829-23476130	1.04781353864705e-14	1	0.549917499950301	1	9.92194855223506e-17	1	0.636364	Yes	No	C14orf93	3380	0	-0.41297514263144	2.72895356748137	0.30145522290577	0.58544920732689	-0.286252555756324	0.736057965878096	-0.273977897297878	2.72895356748137	0.147706640495778	0.702389017453214	-0.189907007047767	0.821222612470028	0.212601706757712	2.72895356748137	0.105160422329548	0.747094194087794	0.14736427362134	0.850629071078555	1.66420543945566	2.72895356748137	9.14275540550707	0.00395602846876313	1.15353930823122	0.021022608888008	ENS	ssss
chr14	23476024	23476115	None	92	0.0509619087959393	1.08143408721876	1	1.05032554707114	1.0472301117483	1.21885716655484	1.25056863072446	1.23404510977577	1.35152703534709	1.13815254296764	1.4892085106926	1.88677895018912	1.30883852588798	1.25969543298345	1.42116316485134	1.00917146329766	-0.407590665087097	0.403023806673274	0.335702003376193	0.0408605737620428	0.352676868141139	0.910058362848444	0.383112660592262	0.328368296003904	0.270394133455962	1.01462834761275	0.297465411436748	0.00664809255572405	1.34682282847592	0.249143264802367	0.000298946772286155	0.000810557571624659	0.00249024951928669	-1.01133148548102	0.115858388947955	1.16671635250593	3.41091202070227	5.40581672775417	2	4	2	7	3	4	6	8	7	13	23	14	4	3	7	GD	sssG	0.33377141787319	1	1	1.80353798069939e-05	1	0.0883044393904586	1	1	1	0.17725180886989	0.00112806226538689	0.275263636758713	1	1	0.0560998963212367	chr14:23475919-23476219	1.2187742963619e-14	1	0.408858203400406	1	0.339905699073642	1	0.636364	Yes	No	C14orf93	3290	0	-0.565771248403052	2.92993093979956	0.716489605422889	0.401386786741249	-0.392162745672456	0.580461566840458	0.00890253310156344	2.92993093979956	0.00022606714966953	0.988064501324538	0.00617076571919029	0.995169767734279	0.438784864890442	2.92993093979956	0.617620167953525	0.435693019535754	0.304142491971186	0.612224358729612	1.35096561648672	2.92993093979956	7.36803957385173	0.00912353229732953	0.936418008101196	0.0395032324152183	ENS	ssss
chr14	23476135	23476580	None	446	0.0721693181661265	1.08143408721876	1	1.05032554707114	1.0472301117483	1.21885716655484	1.25056863072446	1.23404510977577	1.35152703534709	1.13815254296764	1.4892085106926	1.88677895018912	1.30883852588798	1.25969543298345	1.42116316485134	1.00917146329766	0.0519754071797514	0.109869945204587	0.646324944198369	-0.105654538518617	0.11011738829849	0.35994460871253	0.0949030227684515	0.108850400198533	0.403728304085804	0.140855653937684	0.107857967630016	0.22081565069896	3.97761897929093	0.0773444588464263	1.86916926947806e-13	0.87322355414109	0.896434283991335	0.473063011754205	-0.959471888601503	0.871866548908935	1.3059364739827	51.4273296189041	62	60	54	58	47	63	66	78	74	97	125	69	55	80	61	GNS	ssss	1	1	1	1	1	1	1	1	1	1	1	1	1	1	1	chr14:23476135-23476580	0.867605257295612	1	1.43831951506357e-14	1	1.39066931481243	0.443313774138453	0.666667	Yes	No	C14orf93	3002	0.001	0.0845609248327351	5.9274308680414	0.131013861705367	0.718929595299201	0.0586131666333518	0.832565781589801	-0.198571360790827	5.9274308680414	0.716022025842865	0.401539362127082	-0.137639178872114	0.580606658392168	0.0363034788316739	5.9274308680414	0.0250000955027058	0.875012516917383	0.0251636539966923	0.930128823306711	0.120505584857764	5.9274308680414	0.285819058458463	0.595314682968257	0.0835281063858862	0.74310718864832	ENS	ssss
chr14	23503849	23503892	None	44	0.0922195023538843	1.08143408721876	1	1.05032554707114	1.0472301117483	1.21885716655484	1.25056863072446	1.23404510977577	1.35152703534709	1.13815254296764	1.4892085106926	1.88677895018912	1.30883852588798	1.25969543298345	1.42116316485134	1.00917146329766	0.288521539237521	0.590465072383344	0.635638715161516	0.314842532469089	0.577652634562251	0.597672448821312	0.0639845286947408	0.595661034849775	0.916582195693319	0.309538980619895	0.556699000780063	0.59041648660716	1.27085942352195	0.426883587941413	0.0138771945367508	0.917751996200728	0.932929354662658	0.488634387929056	0.545037819671123	0.107417683802127	0.556025752132049	2.97706320744374	12	2	1	8	5	4	3	3	8	7	11	5	2	5	6	GNS	ssss	1	1	1	1	1	1	1	1	1	1	1	1	1	1	1	chr14:23503720-23504020	0.391686521083276	1	9.65595158734968e-15	1	0.307962104600923	1	0.545455	Yes	No	PSMB5	483	0.004	0.422002845088549	2.66585837142947	0.387613988114059	0.536424722798356	0.292510082261403	0.69782568198089	0.395423848825778	2.66585837142947	0.355241891080708	0.55388674123045	0.27408692593975	0.712218039781576	-0.00966883238793274	2.66585837142947	0.000197171558554113	0.988853305251336	-0.00670192390900223	0.995425214679236	0.357641310340912	2.66585837142947	0.319614392548857	0.574402733106842	0.247898065914567	0.728062608424619	ENS	ssss
chr14	23504059	23504290	None	232	0.0560983809380687	1.08143408721876	1	1.05032554707114	1.0472301117483	1.21885716655484	1.25056863072446	1.23404510977577	1.35152703534709	1.13815254296764	1.4892085106926	1.88677895018912	1.30883852588798	1.25969543298345	1.42116316485134	1.00917146329766	-0.520587135212405	0.170150118758957	0.0120532043421785	-0.300204232212338	0.163805309872516	0.0967492938365748	-0.25057537227254	0.162130847236496	0.153257055245414	-0.51095613606314	0.162773211444578	0.010526850527502	3.52437743974494	0.112458748287382	2.57065189514345e-11	0.168508347118395	0.230087812895774	-3.0595755031467	-1.83268926047621	-1.54551324774755	-3.13906773435574	31.339291014858	21	25	17	31	21	36	25	36	37	26	43	27	45	41	38	GNS	ssss	1	1	1	1	1	1	1	1	1	1	1	1	1	1	1	chr14:23504024-23504324	1.03708060144727	0.850306540823892	0.918782482325527	0.763621066107903	0.982056461083188	0.669695938142079	0.030303	Yes	No	PSMB5	179	0.014	-0.737303870066058	4.83217247110408	6.22026623160535	0.0160296775212736	-0.511060098752225	0.0601815791195073	-0.475087594731558	4.83217247110408	2.82366807208762	0.099208654882133	-0.329305626807186	0.225531958881182	-0.458082847110073	4.83217247110408	2.69658776090892	0.106925954197943	-0.31751883393722	0.237597346543862	-0.815063666416043	4.83217247110408	8.48373705058651	0.00537045403554292	-0.564959082353132	0.026517711006218	ENS	ssss
chr14	23504311	23504580	None	270	0.104314057509677	1.08143408721876	1	1.05032554707114	1.0472301117483	1.21885716655484	1.25056863072446	1.23404510977577	1.35152703534709	1.13815254296764	1.4892085106926	1.88677895018912	1.30883852588798	1.25969543298345	1.42116316485134	1.00917146329766	-0.232558336129613	0.259222407548183	0.390732243989961	-0.0417994667254581	0.255941840427364	0.873522807723828	-0.692565063074753	0.263389029638566	0.0251864443325877	-0.531089588158207	0.258190912288306	0.0667256001817175	3.91977483341473	0.180481879742132	9.57329582835822e-10	0.0761829263797835	0.118516165320817	-0.897138246377819	-0.163316270038782	-2.62943777128881	-2.05696468342453	21.7183843553447	51	46	28	59	40	70	35	17	40	34	72	36	58	56	67	GNS	ssss	1	1	1	1	1	1	1	1	1	1	1	1	1	1	1	chr14:23504295-23504595	2.82136286074158e-14	1	2.40202663926586e-14	1	0.386727932122949	1	0.030303	Yes	No	PSMB5	-92	0	-0.314307978089751	5.41906005888995	1.1682485583778	0.285019026462032	-0.217861688840408	0.464523377326746	-0.0942780791676545	5.41906005888995	0.111388802135104	0.739983586500399	-0.065348584763667	0.846123836810801	-1.09879665200714	5.41906005888995	13.313916396556	0.000635266418827224	-0.761627801347453	0.00518933662452887	-0.828309257640893	5.41906005888995	8.3077334889531	0.00583246822841901	-0.574140226565486	0.0282198605631925	ED	ssLs
chr14	23514748	23514858	None	111	0.127305409496014	1.08143408721876	1	1.05032554707114	1.0472301117483	1.21885716655484	1.25056863072446	1.23404510977577	1.35152703534709	1.13815254296764	1.4892085106926	1.88677895018912	1.30883852588798	1.25969543298345	1.42116316485134	1.00917146329766	-0.427667260797023	0.537189862062183	0.444450816421619	-1.05345935413695	0.6209856067643	0.120658564251536	0.729202191436584	0.425970247579679	0.117704056443766	1.64658948213616	0.394043706811583	0.00189162230427019	0.894214191420374	0.334586340017727	0.0233880835891492	6.5764908083164e-08	6.3633486911218e-07	-0.796119381619153	-1.69643119367306	1.71186179217877	4.17869757509792	2.67259623143311	2	1	2	1	0	2	3	10	6	9	30	21	5	2	2	GD	sssG	1	0.0724051895711095	0.536805351289334	2.73889618630206e-09	1	0.000539241748505197	1	0.408085104720861	1	1	3.5187236152576e-07	0.00822969428610824	1	0.0155679407666974	0.804833054128227	chr14:23514652-23514953	1.06732278814887	0.279068213698208	1.31875106951839e-14	1	0.123445052713471	1	0.606061	No	No	PSMB11	3427	0	-0.577300350552199	2.78838503912364	0.473001873310338	0.494831689282664	-0.400154110321525	0.662944870985583	-1.46497766300944	2.78838503912364	2.53873165618706	0.117474202610202	-1.01544513669829	0.253714649701584	0.930961633755509	2.78838503912364	2.04218396066912	0.159294066738339	0.645293431647112	0.313426294651849	2.24845104603964	2.78838503912364	16.113160777336	0.000202773398399413	1.55850750318944	0.00214984214971435	ED	sssG
chr14	23525478	23525580	None	103	0.107427006459407	1.08143408721876	1	1.05032554707114	1.0472301117483	1.21885716655484	1.25056863072446	1.23404510977577	1.35152703534709	1.13815254296764	1.4892085106926	1.88677895018912	1.30883852588798	1.25969543298345	1.42116316485134	1.00917146329766	1.62294501504623	0.357448228212135	0.00107410425346807	1.65649940428826	0.354636886887987	0.0008795036124163	1.60636128829912	0.354497752749307	0.00108908368924299	1.73171487920504	0.349313085998909	0.000572156080814936	1.08332797977811	0.29721832717844	0.00450020665678783	0.000175634559955264	0.000663222584727138	4.54036385398745	4.67097322792446	4.53137227483386	4.95748641724361	3.64488956674503	17	12	18	21	11	22	19	21	15	23	44	14	1	7	3	GD	GGGG	1	0.934288504826564	1	0.266532559907409	1.77484099058434e-06	0.0913611313228859	0.173114723764023	0.0299297306739342	0.109923387549784	0.017315251085225	0.0366026004053935	0.0036372412754177	0.000502129271020453	0.0011823616679636	0.000708934932055575	chr14:23525378-23525679	1.92076161353785e-14	1	1.54825507817418e-14	1	0.0498062726762357	1	0.030303	No	No	CDH24	1218	0.001	2.30644258711728	3.95848720159592	20.6484142034544	3.58624699890836e-05	1.59870417638373	0.000558660216403458	2.29645288510124	3.95848720159592	21.1000694997903	3.03941729356844e-05	1.59177984259667	0.000491166769774028	2.17366935437342	3.95848720159592	18.8805914188193	6.9345808147763e-05	1.50667278445349	0.000936514082451802	2.38248324297721	3.95848720159592	24.5431649834314	8.94230729833431e-06	1.65141154260097	0.000188950994809945	ED	GGGG
chr14	23525584	23525631	None	48	0.0419299620988598	1.08143408721876	1	1.05032554707114	1.0472301117483	1.21885716655484	1.25056863072446	1.23404510977577	1.35152703534709	1.13815254296764	1.4892085106926	1.88677895018912	1.30883852588798	1.25969543298345	1.42116316485134	1.00917146329766	1.02890334759019	0.33736143304622	0.0122547505251226	1.01387425625033	0.333238262553928	0.0124097182740732	1.08817630232744	0.328325828106021	0.00782209914436552	1.37718733029953	0.313923992044568	0.00136240648934648	0.771826847655527	0.277451834137933	0.0193893169827008	0.0114360327518768	0.024014116787974	3.04985468641053	3.0424905245875	3.3143183057047	4.38700884672749	2.78184085556205	8	3	8	5	11	5	7	11	6	12	15	13	2	4	2	GNS	ssss	1	1	1	1	1	1	1	1	1	1	1	1	1	1	1	chr14:23525457-23525757	1.80108236923817e-14	1	1.82762235471401e-14	1	0.331329198709998	1	0.030303	No	No	CDH24	1139	0.001	1.45246196175271	2.9940908856051	5.56204307993281	0.0223613669778833	1.00676991365946	0.0769773117784104	1.36511252747374	2.9940908856051	5.05646152322461	0.0290351504450362	0.946223899565482	0.093205774689094	1.42847756930408	2.9940908856051	5.76392071548017	0.0201744471738263	0.990145199656244	0.071330073364242	1.85520332823361	2.9940908856051	11.1210838923402	0.00162682074019271	1.28592895633055	0.0106606568561417	ENS	ssss
chr14	23527288	23527485	None	198	0.154905422656196	1.08143408721876	1	1.05032554707114	1.0472301117483	1.21885716655484	1.25056863072446	1.23404510977577	1.35152703534709	1.13815254296764	1.4892085106926	1.88677895018912	1.30883852588798	1.25969543298345	1.42116316485134	1.00917146329766	-0.191272921847556	0.299469892737514	0.537367948394836	-0.127241288435037	0.296192100074675	0.676602621825937	0.139303089555128	0.291410141413583	0.64290619236302	0.289368715078582	0.28754839839989	0.33798576082986	3.06179125706618	0.207598510832265	4.11239977340303e-08	0.653577024706021	0.707841964003876	-0.638705013379113	-0.429590419200774	0.478031028293633	1.00633047058798	14.7486185945719	16	23	16	23	7	36	31	37	24	38	75	26	21	35	23	GNS	ssss	1	1	1	1	1	1	1	1	1	1	1	1	1	1	1	chr14:23527236-23527536	1.31438070518242	0.736124729430115	0.801547662835158	1	0.720796984839502	1	0	No	No	CDH24	-640	0.001	-0.271942297208218	4.67551885216423	0.539400978174069	0.466159143493137	-0.188496036584871	0.638787413183411	-0.227902622549306	4.67551885216423	0.39947258006097	0.530281192579414	-0.157970060262269	0.692677697314149	0.101287062285132	4.67551885216423	0.0858302889526565	0.770775839109965	0.0702068416501388	0.86614919728069	0.347499982495915	4.67551885216423	1.09527742864206	0.300407549244387	0.240868633111674	0.480956481627493	ENS	ssss
chr14	23531304	23531511	None	208	0.112786839672195	1.08143408721876	1	1.05032554707114	1.0472301117483	1.21885716655484	1.25056863072446	1.23404510977577	1.35152703534709	1.13815254296764	1.4892085106926	1.88677895018912	1.30883852588798	1.25969543298345	1.42116316485134	1.00917146329766	0.0626396238957923	0.248510553487763	0.80609935906413	-0.0123036401651469	0.247944579409433	0.961400331098127	-0.105556816191198	0.248479552976918	0.679969964976613	-0.348120033641369	0.248896203590042	0.192156669778169	3.19260760571912	0.174808671303622	5.20553562106745e-09	0.730208406983437	0.774854449104181	0.252060216424075	-0.0496225414342686	-0.424810874482712	-1.39865545805897	18.2634395760262	21	27	33	37	24	22	29	32	21	30	41	12	32	43	17	GNS	ssss	1	1	1	1	1	1	1	1	1	1	1	1	1	1	1	chr14:23531257-23531557	0.494702005813117	1	0.591715740405268	1	3.00204579298496e-14	1	0.090909	No	Yes	CDH24	-4661	0.0075	0.0832974114298871	4.68658249501551	0.0665268244118331	0.797535886121227	0.0577373658805681	0.883494917581181	-0.0863637994018127	4.68658249501551	0.0721684377273971	0.789326000856794	-0.0598628240578112	0.878255975115438	-0.262690404121211	4.68658249501551	0.665530921269648	0.418537172236033	-0.18208311297677	0.596425261822783	-0.581079866560899	4.68658249501551	3.26117159268223	0.0770437610457657	-0.402773871186836	0.188488115349041	ENS	ssss
chr14	23538162	23538388	None	227	0.0765395407002064	1.08143408721876	1	1.05032554707114	1.0472301117483	1.21885716655484	1.25056863072446	1.23404510977577	1.35152703534709	1.13815254296764	1.4892085106926	1.88677895018912	1.30883852588798	1.25969543298345	1.42116316485134	1.00917146329766	-0.143667233503741	0.187362676201467	0.460927169040236	0.00439950568121496	0.183326297329415	0.98132615077233	0.0712012560729211	0.181711274554519	0.703398926761813	-0.0193151559897374	0.180267132870497	0.916791202551317	3.26851169472312	0.129307222986766	2.15234855782538e-10	0.957952769836384	0.965754652110184	-0.766786835117893	0.0239982247244626	0.391837304798379	-0.107147407750771	25.277100684914	21	29	21	25	40	28	29	49	28	32	48	40	41	37	20	GNS	ssss	1	1	1	1	1	1	1	1	1	1	1	1	1	1	1	chr14:23538124-23538425	0.958907192238342	0.484361212022174	0.505947685751847	1	0.585028570434601	0.549480865064632	0.69697	No	Yes	CDH24	-11528	0.053	-0.204859502480852	4.86860127641743	0.476994706581729	0.493024879341661	-0.141997786555516	0.661466223472108	-0.0527872332002478	4.86860127641743	0.033951665063977	0.854565301679359	-0.0365893218623121	0.918286906586272	0.00251973179907167	4.86860127641743	7.91297675975196e-05	0.992938407768143	0.00174654499229368	0.996907809532114	-0.12215516433462	4.86860127641743	0.192056279559094	0.663124484106924	-0.0846715077493787	0.793144863731152	ENS	ssss
chr14	23540726	23540933	None	208	0.0715820138574451	1.08143408721876	1	1.05032554707114	1.0472301117483	1.21885716655484	1.25056863072446	1.23404510977577	1.35152703534709	1.13815254296764	1.4892085106926	1.88677895018912	1.30883852588798	1.25969543298345	1.42116316485134	1.00917146329766	-0.295447145521936	0.154683845075267	0.0852039659433672	-0.154620465056606	0.150922709795047	0.329743007689599	-0.132077140793614	0.149898912709442	0.398941453452373	0.120462781450514	0.145244656033239	0.426244763081704	3.30189740027759	0.105068106785978	2.50103155111673e-11	0.572254382228227	0.634548348465644	-1.91000647403208	-1.0245009864094	-0.881108064136711	0.829378407030315	31.4262577035245	14	26	23	23	29	30	22	39	28	42	61	41	33	43	25	GNS	ssss	1	1	1	1	1	1	1	1	1	1	1	1	1	1	1	chr14:23540679-23540979	0.434062204489812	1	5.3953204043727e-14	1	0.49569853890978	1	0	Yes	No	CDH24	-14083	1	-0.423010678295466	4.83031305864812	2.0422327875135	0.159289180413159	-0.293208659007252	0.313422442766317	-0.277033164994955	4.83031305864812	0.941039284707452	0.336744770400942	-0.192024757237851	0.518234119435173	-0.290866632551555	4.83031305864812	1.0598943758103	0.308262439403438	-0.201613386272076	0.489184069065115	0.0837753649690191	4.83031305864812	0.0970107565689037	0.756759724877332	0.0580686580286561	0.856909444022191	ENS	ssss
chr14	23546263	23546300	None	38	0.0423054372503391	1.08143408721876	1	1.05032554707114	1.0472301117483	1.21885716655484	1.25056863072446	1.23404510977577	1.35152703534709	1.13815254296764	1.4892085106926	1.88677895018912	1.30883852588798	1.25969543298345	1.42116316485134	1.00917146329766	-0.535682359853125	0.498856025526644	0.308130463470185	0.595041938462229	0.372549373605852	0.141301375696237	0.387343196745431	0.382100049515579	0.334614451363567	0.508442071909774	0.361741614820192	0.190160303763427	0.780354255138736	0.292600621294354	0.0236154451875014	0.221894806448647	0.289271328277152	-1.07382156863316	1.59721631713645	1.01372192240357	1.40553934377304	2.66696034918431	1	1	2	1	6	7	3	6	3	5	7	5	2	2	4	GNS	ssss	1	1	1	1	1	1	1	1	1	1	1	1	1	1	1	chr14:23546131-23546431	0.865217765127551	0.209571780564044	2.47418580810869e-14	1	1.46225966305543	0.385791327656194	0.363636	No	Yes	C14orf119	-17692	0.01	-0.728446917313349	2.25839850462665	0.695435190039108	0.408343168473586	-0.504920926923331	0.587041342263874	0.764096500019707	2.25839850462665	1.24528608339933	0.269863001988392	0.529631334664382	0.447928261641753	0.434059298404415	2.25839850462665	0.381390094126778	0.539701672640646	0.300866978884848	0.700679369257652	0.618765739811001	2.25839850462665	0.865426088704263	0.356756502916206	0.428895727977084	0.53790914257149	ENS	ssss
chr14	23548043	23548237	None	195	0.0579522131971892	1.08143408721876	1	1.05032554707114	1.0472301117483	1.21885716655484	1.25056863072446	1.23404510977577	1.35152703534709	1.13815254296764	1.4892085106926	1.88677895018912	1.30883852588798	1.25969543298345	1.42116316485134	1.00917146329766	1.18324594985863	0.341744723782299	0.00609852516692281	1.16360705613947	0.338765593047388	0.00638638505880579	1.74446822258666	0.324151625055087	0.000309369290927966	1.43741084564544	0.325686927287438	0.00130732790326056	1.26077689188048	0.280162836150306	0.00114282687817164	8.39266112280029e-06	4.67588142416556e-05	3.46236786558963	3.4348442699631	5.3816426874004	4.41347418398784	4.50015751269766	12	15	9	9	9	22	32	22	21	24	19	25	4	5	4	GD	GGGG	1	1	0.000612875568491854	0.530043739902673	3.93007626628109e-05	1	0.0128127061776053	0.859734176418634	0.016858250939593	1	5.57219784698187e-05	0.0135143978236265	0.6719089618378	0.000145435940006988	0.000228444740359815	chr14:23547989-23548290	5.28088181863152e-14	1	0.356657354782776	1	0.147604087221312	1	0.060606	No	Yes	C14orf119	-15834	0.998	1.68745008088929	3.88360544474756	11.5608157313568	0.00134248494175246	1.16965126590406	0.00921452914819374	1.60392414601571	3.88360544474756	10.7131960183057	0.0019474240235992	1.1117554996428	0.0122556106875932	2.38133154330942	3.88360544474756	27.8354293134756	2.93972025773037e-06	1.65061324522339	7.87999566337379e-05	1.95145894243846	3.88360544474756	18.0004327044338	9.70052081461712e-05	1.35264826392971	0.00121764384799055	ED	GsGG
chr14	23563830	23563896	None	67	0.0639698827385971	1.08143408721876	1	1.05032554707114	1.0472301117483	1.21885716655484	1.25056863072446	1.23404510977577	1.35152703534709	1.13815254296764	1.4892085106926	1.88677895018912	1.30883852588798	1.25969543298345	1.42116316485134	1.00917146329766	-0.142155208084254	0.2882569528189	0.632552899374529	-0.233145538444848	0.287154578712575	0.435740139020929	-0.222325545103459	0.284004163582775	0.451869898964352	-0.0302545002173981	0.268460456237012	0.912501551938942	2.36962681681897	0.194826572456882	2.57352751053723e-07	0.918749524702825	0.93372127676723	-0.493154481423956	-0.811916492817666	-0.782824949813318	-0.112696300384321	12.1627496030779	5	9	15	6	9	15	7	15	10	18	21	10	15	11	13	GNS	ssss	1	1	1	1	1	1	1	1	1	1	1	1	1	1	1	chr14:23563712-23564013	0.47600539223964	0.370505023853729	0.413087198145887	1	0.394356130563685	1	0.090909	Yes	No	C14orf119	-111	1	-0.193536898820663	3.56047853774867	0.188830400130558	0.66578745640617	-0.134149555751858	0.795062031530232	-0.381314180250334	3.56047853774867	0.742604179779315	0.392999019085083	-0.264306848948046	0.572621030377304	-0.412806930037064	3.56047853774867	0.88948332259058	0.350215121965901	-0.286135959670798	0.531399637493568	-0.124793070682748	3.56047853774867	0.0908855253792157	0.764322027284681	-0.0864999650971647	0.861863125269894	ENS	ssss
chr14	23564064	23564130	None	67	0.0369611401694215	1.08143408721876	1	1.05032554707114	1.0472301117483	1.21885716655484	1.25056863072446	1.23404510977577	1.35152703534709	1.13815254296764	1.4892085106926	1.88677895018912	1.30883852588798	1.25969543298345	1.42116316485134	1.00917146329766	-0.121237805544958	0.225573411824622	0.602700383613783	-0.233463599776077	0.225449416155137	0.324805911773272	-0.247839525160037	0.223421090913298	0.293267454386503	0.211965755192026	0.199199935978387	0.312309223670731	2.15793291503711	0.150976216318518	5.55463690509692e-08	0.458123416825329	0.528734010462741	-0.537464963464833	-1.03554759093022	-1.10929332654729	1.06408545841613	14.2931977476801	8	8	8	10	5	9	7	6	12	14	20	16	11	13	8	GNS	ssss	1	1	1	1	1	1	1	1	1	1	1	1	1	1	1	chr14:23563946-23564247	1.86170845513003e-14	1	1.39279643221407e-14	1	0.0478614779874214	1	0.363636	Yes	No	C14orf119	123	1	-0.163655798472853	3.38289527317349	0.127255446464309	0.722816751611404	-0.113437555293745	0.835113262504483	-0.375638951418689	3.38289527317349	0.672644488231281	0.416077842573462	-0.260373080084358	0.59421767120195	-0.449540414296187	3.38289527317349	0.978513574474131	0.327394994246554	-0.311597670717152	0.508723798901899	0.217843551990006	3.38289527317349	0.276912833266508	0.601090632408607	0.150997643865036	0.747184294512953	ENS	ssss
chr14	23564284	23564759	None	476	0.0754295595188452	1.08143408721876	1	1.05032554707114	1.0472301117483	1.21885716655484	1.25056863072446	1.23404510977577	1.35152703534709	1.13815254296764	1.4892085106926	1.88677895018912	1.30883852588798	1.25969543298345	1.42116316485134	1.00917146329766	-0.216302116099122	0.0883795691023352	0.0344092297217262	-0.203448460514277	0.0880012737549868	0.0433682939937611	-0.361918424188771	0.08830245072417	0.00214931004696758	-0.268326079957432	0.0874650211373432	0.0118851158532839	4.5499805771065	0.061794450903818	5.20992841113279e-15	0.63766409118074	0.693814650633774	-2.44742216211379	-2.31188086073298	-4.09862264547214	-3.06781015391386	73.6308925891819	67	84	87	84	94	93	82	86	77	104	138	97	117	158	80	GNS	ssss	1	1	1	1	1	1	1	1	1	1	1	1	1	1	1	chr14:23564284-23564759	1.62448340550376e-14	1	0.18017722321727	1	0.595331797529916	0.209480640146709	0	Yes	No	ACIN1	301	0.995	-0.309704152546794	6.39315705891504	2.13979484585053	0.149865706536802	-0.214670560145517	0.300466345527477	-0.348399574882001	6.39315705891504	2.75382236729504	0.103369474055184	-0.241492183037742	0.232070597878831	-0.627978255453059	6.39315705891504	8.8178176150684	0.00459656236577642	-0.435281357220241	0.0235749167307258	-0.479064910902378	6.39315705891504	5.33939301369954	0.0250714687137402	-0.332062492297185	0.0837082094271938	ENS	ssss
chr14	23578571	23578716	None	146	0.0466906769884549	1.08143408721876	1	1.05032554707114	1.0472301117483	1.21885716655484	1.25056863072446	1.23404510977577	1.35152703534709	1.13815254296764	1.4892085106926	1.88677895018912	1.30883852588798	1.25969543298345	1.42116316485134	1.00917146329766	-0.350053533869197	0.149728595316047	0.0414863787493892	-0.436500356991375	0.14890439688185	0.0150044146725751	-0.00410697378167153	0.137138187363594	0.976698026322491	-0.136350950595192	0.135475610421446	0.337925898214561	2.57730015393786	0.0971262160035544	1.33273218410871e-10	0.443028137231379	0.51402238099643	-2.33792037606647	-2.931413484974	-0.0299477035581834	-1.00646123808576	26.5355766958279	8	11	10	7	13	10	17	20	12	17	23	14	18	21	10	GNS	ssss	1	1	1	1	1	1	1	1	1	1	1	1	1	1	1	chr14:23578493-23578793	1.29058574409755	0.710907704516023	0.895068125989119	1	0.938354959110148	1	0.030303	No	No	CEBPE	10181	0	-0.492771936790973	3.76006311063907	1.57238300052022	0.215773070679224	-0.341563478645726	0.385511488695284	-0.679518666611954	3.76006311063907	3.03319098285293	0.0878126497830774	-0.47100644789993	0.206872649865334	-0.106104915198459	3.76006311063907	0.0854058587292043	0.771327002268595	-0.073546322813364	0.866517542244567	-0.281095944288284	3.76006311063907	0.613225178809449	0.437320730094393	-0.19484086125026	0.613674546434906	ENS	ssss
chr14	23584265	23584546	None	282	0.0782955821995492	1.08143408721876	1	1.05032554707114	1.0472301117483	1.21885716655484	1.25056863072446	1.23404510977577	1.35152703534709	1.13815254296764	1.4892085106926	1.88677895018912	1.30883852588798	1.25969543298345	1.42116316485134	1.00917146329766	-0.372490885928364	0.133577912002728	0.0191668561767803	-0.70349327770036	0.135689933600708	0.000410356044109989	-0.322287443288977	0.131844498432786	0.0345845916619637	-0.435824034399992	0.131160319295024	0.00771049720920612	3.98798617201069	0.0919192356394819	1.01643841126482e-12	0.102309659658748	0.151713121222979	-2.78856646539555	-5.18456497864105	-2.44445120668632	-3.32283450316766	43.3857629936355	35	45	36	26	40	28	43	59	44	49	73	43	82	75	44	GNS	ssss	1	1	1	1	1	1	1	1	1	1	1	1	1	1	1	chr14:23584255-23584555	0.904122290101097	1	0.433673915968714	1	1.07485909767023	1	0.121212	No	Yes	CEBPE	4419	0	-0.532521623116904	5.41163136876114	4.67165486960582	0.0355461700407815	-0.369115861650688	0.107897904115942	-1.06946788275197	5.41163136876114	17.9196998083846	0.000100063738062816	-0.741298647628943	0.00124780214801255	-0.56544773266901	5.41163136876114	5.52856935278903	0.0227479016411499	-0.391938501653538	0.0779528901228662	-0.713072821422259	5.41163136876114	8.97169749513463	0.00428057331866098	-0.494264415702764	0.0223262006747398	ED	sLss
chr14	23590027	23590137	None	111	0.0399608463571759	1.08143408721876	1	1.05032554707114	1.0472301117483	1.21885716655484	1.25056863072446	1.23404510977577	1.35152703534709	1.13815254296764	1.4892085106926	1.88677895018912	1.30883852588798	1.25969543298345	1.42116316485134	1.00917146329766	0.485604500675675	0.271050378678953	0.103463210379733	0.53233394057674	0.264161919384483	0.0715535831492592	1.07318391013669	0.245580146369055	0.00139910712711364	0.856420048904192	0.245447610942858	0.00583063437033451	1.46401203439668	0.20366439009262	2.96672944045365e-05	0.0101463358841282	0.0217242697741907	1.79156547591786	2.01518046892269	4.3699945863047	3.48921729412789	7.18835547898625	7	7	8	5	11	10	13	17	17	21	12	14	7	6	3	GNS	ssss	1	1	1	1	1	1	1	1	1	1	1	1	1	1	1	chr14:23589931-23590232	2.28741197746737e-14	1	0.429304019639471	1	1.05711425799965	0.852470060417188	0.848485	No	Yes	CEBPE	-1257	0	0.698157128038824	3.40323984465843	1.81902798857704	0.183590373746988	0.48392564488794	0.345571007625104	0.698933008059892	3.40323984465843	1.92381817722685	0.171673933714347	0.484463443936996	0.330018962574135	1.4292739153627	3.40323984465843	9.50292288105133	0.00335457529069804	0.990697184681531	0.0185408862269415	1.13518129512508	3.40323984465843	5.94206603177868	0.0184342400605622	0.786847714140338	0.0667438224049176	ENS	ssss
chr14	23590158	23590336	None	179	0.0780738858926109	1.08143408721876	1	1.05032554707114	1.0472301117483	1.21885716655484	1.25056863072446	1.23404510977577	1.35152703534709	1.13815254296764	1.4892085106926	1.88677895018912	1.30883852588798	1.25969543298345	1.42116316485134	1.00917146329766	0.0464838052384455	0.196587355355067	0.817853582083437	0.174272147170894	0.192399579479399	0.386355017584221	-0.0882051111015427	0.195900135783338	0.662130063849143	0.239492700681505	0.1878663123255	0.23120176012642	2.92129231521934	0.137626712250782	1.19860380763361e-09	0.76932747308273	0.80852701252172	0.236453688257256	0.905782370431602	-0.450255487311636	1.27480386300741	21.2262014215394	22	17	22	30	19	28	19	21	23	42	44	25	28	31	11	GNS	ssss	1	1	1	1	1	1	1	1	1	1	1	1	1	1	1	chr14:23590096-23590397	1.79409345100773e-14	1	0.438030171693748	1	0.272768134927133	1	0	No	Yes	CEBPE	-1422	0	0.0660990542578336	4.53592550222563	0.0400164142948273	0.842271146530563	0.0458163730964962	0.911029269643083	0.191023710581096	4.53592550222563	0.355579046255693	0.553699365099487	0.132407546409386	0.712056169569443	-0.239518315534175	4.53592550222563	0.532486363325644	0.469015564445293	-0.166021445104981	0.641147491478726	0.24931621808958	4.53592550222563	0.656298928995542	0.421761816850447	0.172812833636661	0.599390207074222	ENS	ssss
chr14	23590779	23590838	None	60	0.0620041329011199	1.08143408721876	1	1.05032554707114	1.0472301117483	1.21885716655484	1.25056863072446	1.23404510977577	1.35152703534709	1.13815254296764	1.4892085106926	1.88677895018912	1.30883852588798	1.25969543298345	1.42116316485134	1.00917146329766	1.92141987150188	0.711012248493015	0.0222226812776812	1.06849815389517	0.759395171649048	0.189727919513193	1.38950086285919	0.730588516868157	0.0863524978063002	0.17973400868692	0.830442569022848	0.833002653881129	0.0727632649698702	0.639808517829317	0.911705362902661	0.000188830896999556	0.000705366910315429	2.70237239312587	1.40703838236803	1.90189255754473	0.216431593696367	0.113726627486509	10	9	4	4	1	6	10	2	4	4	1	1	1	3	0	GD	OOOO	0.0221128168194209	1	1	1	1	0.209519665799043	0.0208884741414268	1	1	1	1	0.0475140201878066	1	1	1	chr14:23590658-23590958	2.26407843955987	0.267844276640648	1.27373310609694	0.369442739357842	2.16052685592147	0.0946392687973994	0.121212	No	Yes	CEBPE	-1984	0.002	2.67652476930024	2.36681596406022	11.7370862548675	0.00124362633951824	1.85522559753932	0.00868933586731218	1.41636134595917	2.36681596406022	2.52143100031497	0.118700431680282	0.981746873605689	0.255569587369013	1.81216587032397	2.36681596406022	4.69176199320575	0.0351695100216604	1.25609766372202	0.107085082992235	0.161776001839528	2.36681596406022	0.02614518191044	0.87220693755227	0.11213457955733	0.928648757006399	ED	Gsss
chr14	23611356	23611556	None	201	0.111592818419506	1.08143408721876	1	1.05032554707114	1.0472301117483	1.21885716655484	1.25056863072446	1.23404510977577	1.35152703534709	1.13815254296764	1.4892085106926	1.88677895018912	1.30883852588798	1.25969543298345	1.42116316485134	1.00917146329766	-0.411767728137979	0.344168329028164	0.259130724409825	-0.54285811454346	0.344854531302574	0.146525841311078	0.0405647557754461	0.326312340671328	0.903531064938617	0.304717512906426	0.318131033254179	0.360729327400633	2.97261201075977	0.231670825394125	1.55245184165427e-07	0.061906853243592	0.0996068027590748	-1.1964137702638	-1.574165525658	0.124312662193503	0.957836492056291	12.8311884144353	5	26	9	12	9	19	32	26	18	40	53	32	25	27	20	GNS	ssss	1	1	1	1	1	1	1	1	1	1	1	1	1	1	1	chr14:23611305-23611606	0.435962683578542	1	0.783646402074225	1	3.03014736335002e-14	1	0.242424	No	Yes	CEBPE	-22631	0.326	-0.592043376175594	4.40824719058691	2.35953202762782	0.130911364556927	-0.410373196965304	0.273639891510266	-0.824486537155205	4.40824719058691	4.59096369801383	0.037102201811613	-0.571490518638763	0.111322110943695	-0.0410213387931212	4.40824719058691	0.0136128332439202	0.907592227917639	-0.0284338253272463	0.94918739561818	0.354787308480645	4.40824719058691	1.12816893213783	0.293340274161292	0.245919822571811	0.473493521665711	ENS	ssss
chr14	23616928	23617101	None	174	0.0834387467319494	1.08143408721876	1	1.05032554707114	1.0472301117483	1.21885716655484	1.25056863072446	1.23404510977577	1.35152703534709	1.13815254296764	1.4892085106926	1.88677895018912	1.30883852588798	1.25969543298345	1.42116316485134	1.00917146329766	-0.173022362878049	0.363999107106405	0.644758790329499	-1.48703711202031	0.490931710539059	0.0126985831631759	-0.196815157199566	0.355044247820238	0.591526769929481	1.00654754439163	0.30889720171755	0.00859564430696232	2.02275933684798	0.244291298165846	8.69961514505753e-06	6.61260469138097e-09	8.16063800087038e-08	-0.475337327757429	-3.02901010486264	-0.554339799638763	3.25851946471177	8.28011211219957	8	2	10	2	3	1	11	5	7	36	29	30	15	8	5	GD	sssG	1	0.00300698144096463	1	2.46799246210344e-08	1	0.00175335911440466	1	0.00116985021739943	0.00120353358972463	1	0.00144912334164473	6.2796794143958e-05	1	0.0106512045700114	1	chr14:23616864-23617164	0.523776180862932	1	0.96850669296313	1	2.46815114692296e-14	1	0.424242	No	Yes	CEBPE	-28190	0.001	-0.235673261888892	3.47497701533961	0.212245403784932	0.647038443073382	-0.163356257011651	0.781061181002159	-2.13667047553665	3.47497701533961	11.199479191799	0.00157183333222429	-1.48102711590391	0.0103774796554622	-0.383173672924618	3.47497701533961	0.592118578299924	0.445271311296865	-0.265595751052498	0.620785505233757	1.34782216669402	3.47497701533961	10.3462419574056	0.00229278155710329	0.934239134740158	0.0138785503885524	ENS	ssss
chr14	23617111	23617142	None	32	0.0674838186504005	1.08143408721876	1	1.05032554707114	1.0472301117483	1.21885716655484	1.25056863072446	1.23404510977577	1.35152703534709	1.13815254296764	1.4892085106926	1.88677895018912	1.30883852588798	1.25969543298345	1.42116316485134	1.00917146329766	-1.11977338383055	0.725348375865425	0.153674458318125	-1.64010759538345	0.843699155843657	0.0805523055170601	-0.303116834038026	0.540606304376138	0.587345434602132	0.101152503328172	0.477106716127922	0.836356276953595	1.07685599176012	0.358670626025688	0.013290103281712	0.0399656908873262	0.0689428141433224	-1.54377320069757	-1.94394836598293	-0.560697926724743	0.212012323257781	3.00235345083151	1	1	1	1	0	1	3	0	5	7	3	5	5	6	0	GNS	ssss	1	1	1	1	1	1	1	1	1	1	1	1	1	1	1	chr14:23616976-23617276	1.84992746788454	0.330194216714308	0.581627735003697	1	1.23073585126091e-14	1	0.424242	No	Yes	CEBPE	-28302	0	-1.51534115763118	1.95875504653343	2.42266763138128	0.1259862226566	-1.05035445099849	0.266414652084428	-2.22986677975985	1.95875504653343	4.62814212886768	0.0363762970552807	-1.54562587141483	0.10971355989041	-0.517889365973441	1.95875504653343	0.426334891541816	0.516825494433372	-0.358973553866468	0.681344079037647	0.0579103804990138	1.95875504653343	0.00640989196721109	0.936512132114976	0.0401404169680451	0.966548664845151	ENS	ssss
chr14	23623509	23623725	None	217	0.0848511967115242	1.08143408721876	1	1.05032554707114	1.0472301117483	1.21885716655484	1.25056863072446	1.23404510977577	1.35152703534709	1.13815254296764	1.4892085106926	1.88677895018912	1.30883852588798	1.25969543298345	1.42116316485134	1.00917146329766	-0.282242029071317	0.278083195459409	0.334054315322483	-0.283525004601132	0.273844966539105	0.32489435050781	0.589098373684537	0.251109777581211	0.0409202464621263	0.257673448381561	0.252984402890808	0.332432696595847	2.63307490215652	0.18647507122622	6.24073962542992e-08	0.0144768964648903	0.0293256573221929	-1.01495535753262	-1.03534860685725	2.3459794332143	1.0185349192961	14.1202514890703	15	7	11	10	9	18	35	20	37	36	29	19	15	25	12	GNS	ssss	1	1	1	1	1	1	1	1	1	1	1	1	1	1	1	chr14:23623466-23623767	0.824949681659478	0.743495634173264	1.24888083487927e-14	1	0.361168635199429	1	0.333333	No	No	SLC7A8	29232	0.002	-0.399262283707195	4.19888889676396	0.994093727947472	0.323611247595656	-0.276747526255567	0.504916532508522	-0.459990593800594	4.19888889676396	1.37360676403467	0.246824321757897	-0.318841183176977	0.4218937110557	0.729852358142117	4.19888889676396	4.40115361501632	0.0410610773825573	0.505895104271236	0.119838869855452	0.274777852534818	4.19888889676396	0.609550324167172	0.438688996174734	0.190461493764825	0.614887435441105	ENS	ssss
chr14	23624540	23624784	None	245	0.133022702538937	1.08143408721876	1	1.05032554707114	1.0472301117483	1.21885716655484	1.25056863072446	1.23404510977577	1.35152703534709	1.13815254296764	1.4892085106926	1.88677895018912	1.30883852588798	1.25969543298345	1.42116316485134	1.00917146329766	-0.240597149830638	0.319619098546064	0.468942874019282	0.103389941556133	0.309940100028753	0.745585414663588	0.115692828877018	0.30878196270686	0.715725595828563	0.280445545809459	0.303720553161739	0.377557571009232	3.01779637373375	0.219977472927339	8.22054174586748e-08	0.650819494971598	0.705408818424511	-0.752762118800489	0.333580396813905	0.374674828357282	0.923367032260455	13.7186609773018	14	24	12	14	36	31	31	26	28	51	44	31	14	48	16	GNS	ssss	1	1	1	1	1	1	1	1	1	1	1	1	1	1	1	chr14:23624511-23624812	2.95842469746196e-14	0.998871621018033	0.391830350071281	1	2.58693125813792	0.0975264911377659	0.151515	No	No	SLC7A8	28187	0.011	-0.364292745977584	4.64754469376676	0.997965666394259	0.322680077028894	-0.252508489772802	0.503971856143212	0.0770913043694414	4.64754469376676	0.0510846761857277	0.82212066769879	0.0534356202693669	0.898458658574554	0.0393718469932461	4.64754469376676	0.0134517874586572	0.908137955855217	0.0272904847368061	0.949505843543833	0.291449428357774	4.64754469376676	0.802047685144868	0.374832644712278	0.202017349541998	0.555332373640041	ENS	ssss
chr14	23652018	23652058	None	41	0.0506647674756386	1.08143408721876	1	1.05032554707114	1.0472301117483	1.21885716655484	1.25056863072446	1.23404510977577	1.35152703534709	1.13815254296764	1.4892085106926	1.88677895018912	1.30883852588798	1.25969543298345	1.42116316485134	1.00917146329766	0.000305047076673703	0.468766051145316	0.999493579513564	-1.41614092998311	0.695527266846139	0.069100179359906	-0.0814482401711498	0.459535410837538	0.862858092927617	0.296532882528761	0.412738641145473	0.488924893017825	1.25709072718568	0.320228062621095	0.002840380473766	0.0401432202097521	0.0691905422621187	0.000650744813811485	-2.03606817084913	-0.177240400304961	0.71845195231974	3.92561075658481	2	4	5	1	0	2	2	3	7	11	6	5	2	7	4	GNS	ssss	1	1	1	1	1	1	1	1	1	1	1	1	1	1	1	chr14:23651887-23652188	0.445066392967685	0.308016448641973	0.892059591584076	0.294182725321477	0.923502661218165	0.549297040413433	0.484848	Yes	No	SLC7A8	811	0.118	0.00766255596814159	2.36057818697164	0.000122357938121029	0.991218967726313	0.00531127906520004	0.996339774924386	-1.97412433204015	2.36057818697164	5.10662004686746	0.0282860201927907	-1.36835871482842	0.091459371878792	-0.210661996449826	2.36057818697164	0.0987252476840017	0.754690219089084	-0.146019768890326	0.855535795541375	0.333991703810071	2.36057818697164	0.300556410155561	0.586007170009075	0.231505407826363	0.736421591994461	ENS	ssss
chr14	23652419	23652489	None	71	0.0592534329696211	1.08143408721876	1	1.05032554707114	1.0472301117483	1.21885716655484	1.25056863072446	1.23404510977577	1.35152703534709	1.13815254296764	1.4892085106926	1.88677895018912	1.30883852588798	1.25969543298345	1.42116316485134	1.00917146329766	-0.391610960109329	0.716897168320127	0.596864248961001	0.300958719977196	0.591291276495307	0.621803682261261	0.938828834005844	0.53236444897996	0.10828642784505	1.15483071158228	0.50987946669888	0.0469751430864986	0.637157468893143	0.440401644320459	0.178570939746933	0.00519984122502107	0.0122839387953958	-0.546258204683628	0.508985557441392	1.76350775451797	2.26490923248786	1.44676450942021	1	2	1	2	4	3	9	5	4	13	9	6	6	1	0	GNS	ssss	1	1	1	1	1	1	1	1	1	1	1	1	1	1	1	chr14:23652303-23652604	0.421742298265483	1	0.427263157894737	0.444392610153866	0.456422868443694	0.417724554405764	0.69697	Yes	No	SLC7A8	395	0.07	-0.521715038167787	2.42385942731923	0.311247719749355	0.579439590287701	-0.361625307761726	0.731673263436691	0.364282087319384	2.42385942731923	0.209496491508478	0.649172690347232	0.252501101753923	0.782674488875004	1.2126565908976	2.42385942731923	2.95837761270483	0.0917043816530503	0.840549496968105	0.213351256064793	1.53431213559753	2.42385942731923	5.35465084860736	0.0248749337322735	1.06350413088833	0.083227739877683	ENS	ssss
chr14	23656404	23656530	None	127	0.0904583219083685	1.08143408721876	1	1.05032554707114	1.0472301117483	1.21885716655484	1.25056863072446	1.23404510977577	1.35152703534709	1.13815254296764	1.4892085106926	1.88677895018912	1.30883852588798	1.25969543298345	1.42116316485134	1.00917146329766	-0.823658122326991	0.388995332517585	0.0602870050056233	0.363018699849633	0.321053782891255	0.284566215184721	0.263739276854758	0.322241068336668	0.432169140036637	0.0865302668844832	0.321067035268605	0.793017906381261	2.3906452480025	0.234462492301275	1.32977182731204e-06	0.0202949376312329	0.0389811965242987	-2.11739847107229	1.13070992835052	0.81845333438136	0.269508412198381	10.1962801151607	3	4	8	18	21	16	13	22	18	14	20	21	24	13	4	GNS	ssss	1	1	1	1	1	1	1	1	1	1	1	1	1	1	1	chr14:23656316-23656617	0.96941353277936	1	1.01001416310102	1	0.466161143356425	1	0	No	Yes	C14orf164	1942	0.002	-1.17085385918499	3.80734993011642	5.41866471770916	0.0240682171203497	-0.811574051341804	0.0812342495063338	0.459940388537718	3.80734993011642	1.27590259399993	0.264126856876492	0.318806383540565	0.441652122311014	0.272341812012924	3.80734993011642	0.443380897977299	0.508598046300469	0.188772959145345	0.674422513228304	0.0246100386392786	3.80734993011642	0.00359975095055109	0.952399776647512	0.0170583788962872	0.97582383275959	ENS	ssss
chr14	23665487	23665638	None	152	0.131971888631644	1.08143408721876	1	1.05032554707114	1.0472301117483	1.21885716655484	1.25056863072446	1.23404510977577	1.35152703534709	1.13815254296764	1.4892085106926	1.88677895018912	1.30883852588798	1.25969543298345	1.42116316485134	1.00917146329766	-2.38334646792341	0.806717553438538	0.0144262626908663	-2.50406380232602	0.808226970330214	0.0112848486416559	-1.94646613641067	0.674761400938332	0.0162548442600316	-2.98318087517701	0.863672402881152	0.00618391757611331	2.8487889674112	0.357891327502016	1.23040893089352e-05	8.85700545876714e-13	2.60867442694978e-11	-2.95437536689847	-3.09821856266804	-2.88467320997302	-3.45406529747312	7.95992735363266	3	1	1	0	4	1	0	1	8	1	0	3	32	19	13	GD	LLLL	1	1	1	1	1.56897635244202e-05	1	1	0.839718999454292	1	0.576023855428187	1	1	0.0380992815628722	0.569388868667192	0.364316666309782	chr14:23665412-23665712	0.946597406582448	1	1.51934858187633e-14	1	0.856935474558517	1	0.9090909	No	No	C14orf164	11038	0.001	-3.35123634323136	2.74322924117893	22.894610429762	1.59344973300084e-05	-2.32290002270084	0.00029636299225621	-3.57604514467914	2.74322924117893	26.6426445857622	4.37226237293514e-06	-2.47872560958943	0.000107805292780188	-2.86895351487907	2.74322924117893	21.3247248159144	2.80056133184597e-05	-1.98860703999597	0.000460592067009089	-4.25098162794907	2.74322924117893	36.4064824912051	2.03183775504308e-07	-2.94655593002503	9.73156757777644e-06	ED	LLLL
chr14	23707024	23707175	None	152	0.0586788563436103	1.08143408721876	1	1.05032554707114	1.0472301117483	1.21885716655484	1.25056863072446	1.23404510977577	1.35152703534709	1.13815254296764	1.4892085106926	1.88677895018912	1.30883852588798	1.25969543298345	1.42116316485134	1.00917146329766	0.952373450009703	0.392994715500718	0.0358541240599899	1.00364234793512	0.386681597918645	0.0266956224562609	1.15947532463771	0.379796304744404	0.01219150756903	-0.658948573393193	0.480602457682741	0.200330174412076	1.59047085432532	0.311160453698501	0.00045636256552628	6.95536761164217e-08	6.68024947494879e-07	2.42337469804467	2.59552653484761	3.05288732447783	-1.37108864688367	5.11141706929894	23	10	7	15	15	17	20	18	20	5	6	1	1	9	8	GD	GGGs	0.591836363967521	0.274900137060594	0.0216963986283052	0.00308941731801536	1	0.0119771106158147	0.0013574237778533	0.446235882915417	0.000575951697344488	0.648178468722783	1	9.2427039672708e-06	1	1	1	chr14:23706949-23707249	1.18244021912476	0.185924762291207	1.32811445539209	0.328978671209814	1.00312421479314e-14	1	0	No	No	HOMEZ	48226	0	1.36612144258678	3.56615679364889	7.15792915667096	0.0101001301503979	0.946923226231513	0.0426257503743909	1.37863411591632	3.56615679364889	7.57946733034478	0.00824128189574065	0.955596350471149	0.0365733265083556	1.55016934844184	3.56615679364889	10.0697571495261	0.00259528020295854	1.07449551326291	0.0152493420980333	-1.00774570122969	3.56615679364889	2.63033785303381	0.111216424431427	-0.698516091528766	0.244262832457591	ENS	ssss
chr14	23754523	23754584	None	62	0.0394548380992971	1.08143408721876	1	1.05032554707114	1.0472301117483	1.21885716655484	1.25056863072446	1.23404510977577	1.35152703534709	1.13815254296764	1.4892085106926	1.88677895018912	1.30883852588798	1.25969543298345	1.42116316485134	1.00917146329766	-0.777953513459053	0.359247875157594	0.0555902936259874	-0.388629803055045	0.312506133925179	0.242013619401665	0.215768972277659	0.272953868211242	0.447579093012554	-0.539277302864985	0.30283347021741	0.10529491456991	1.83334361759223	0.201035640422044	3.67471426322212e-06	0.0540393126746176	0.0889038327529034	-2.16550623470711	-1.24359095987566	0.790496114569342	-1.78077179671662	9.11949549713376	4	3	2	1	8	6	11	12	6	4	6	7	6	9	8	GNS	ssss	1	1	1	1	1	1	1	1	1	1	1	1	1	1	1	chr14:23754403-23754703	0.42527155458574	0.987284350878238	7.5308147710724e-15	1	0.0434308516151322	1	0.545455	Yes	No	HOMEZ	772	0.3435	-1.09126510216232	2.79908064576548	3.21784484791593	0.0789717982087568	-0.75640732880727	0.191890751912456	-0.615588180632879	2.79908064576548	1.24639824187083	0.269651869244928	-0.426693211791706	0.447706162592235	0.202505600121441	2.79908064576548	0.167052523080622	0.684514267961802	0.140366185771777	0.808655453345263	-0.846574564727096	2.79908064576548	2.48351184902927	0.121439367703891	-0.58680077267435	0.259658574777812	ENS	ssss
chr14	23755055	23755159	None	105	0.0783836203208453	1.08143408721876	1	1.05032554707114	1.0472301117483	1.21885716655484	1.25056863072446	1.23404510977577	1.35152703534709	1.13815254296764	1.4892085106926	1.88677895018912	1.30883852588798	1.25969543298345	1.42116316485134	1.00917146329766	-0.489062551934238	0.375139303602176	0.221554418285195	-0.246698407974572	0.350497466402386	0.497586511038605	-0.336046627896925	0.35241275848443	0.362787304440935	0.172384028673884	0.319248598141376	0.601036074427683	2.11861625824865	0.237049394278953	4.40566602852591e-06	0.340636334907632	0.41328280127801	-1.30368251803569	-0.703852186170589	-0.953559767081396	0.539968005114139	8.93744641150835	8	5	3	4	13	6	9	5	8	23	14	9	12	13	6	GNS	ssss	1	1	1	1	1	1	1	1	1	1	1	1	1	1	1	chr14:23754956-23755257	1.11723832862754e-14	1	8.37315518375101e-15	1	0.0286042513536529	1	0.69697	Yes	No	HOMEZ	219	0.966	-0.688064482151426	3.23540648810054	1.71953156392001	0.195826353063246	-0.4769299558467	0.360887734508785	-0.41180784243744	3.23540648810054	0.700214779794569	0.406748365404262	-0.285443444917986	0.585463743426587	-0.582984187546114	3.23540648810054	1.38860487317448	0.244295854935894	-0.404093845908619	0.418952283415905	0.156306477360588	3.23540648810054	0.122418018834414	0.727916530425218	0.108343394085749	0.838382570500624	ENS	ssss
chr14	23755223	23755637	None	415	0.074372392239846	1.08143408721876	1	1.05032554707114	1.0472301117483	1.21885716655484	1.25056863072446	1.23404510977577	1.35152703534709	1.13815254296764	1.4892085106926	1.88677895018912	1.30883852588798	1.25969543298345	1.42116316485134	1.00917146329766	-0.0677864254695672	0.178196579536168	0.711602032102217	-0.310228305875074	0.179248879035954	0.114183641072574	-0.157269403624032	0.177611505911712	0.396696595274276	-0.156495750777635	0.176254203397251	0.395449713221992	4.23092736718983	0.124962501858135	1.19468176970453e-11	0.770897466870337	0.80985428806831	-0.380402506299559	-1.7307126691311	-0.885468555748906	-0.887897977813991	33.8575757069352	64	68	69	58	41	78	79	70	69	91	104	79	57	95	96	GNS	ssss	1	1	1	1	1	1	1	1	1	1	1	1	1	1	1	chr14:23755223-23755637	0.619598188544292	1	0.379948311615958	1	0.478742620668013	1	0.030303	Yes	No	HOMEZ	-104	0.036	-0.0833127416780854	6.03920656347399	0.116218748705329	0.734620500811413	-0.0577479919988839	0.842699877608449	-0.484720275891049	6.03920656347399	3.84625241583447	0.055516533136567	-0.33598249259412	0.149041640797459	-0.323201246120524	6.03920656347399	1.7710970021237	0.189367165701624	-0.224026032501902	0.352785654029302	-0.308182492598612	6.03920656347399	1.65933839363551	0.203704268479652	-0.213615825842664	0.370721392816376	ENS	ssss
chr14	23755728	23755806	None	79	0.0533895308904651	1.08143408721876	1	1.05032554707114	1.0472301117483	1.21885716655484	1.25056863072446	1.23404510977577	1.35152703534709	1.13815254296764	1.4892085106926	1.88677895018912	1.30883852588798	1.25969543298345	1.42116316485134	1.00917146329766	-0.797633652793078	0.391745519618974	0.0690963252704756	-0.916141194242932	0.392117219401001	0.0415943026330749	-0.359952885524165	0.339918477110748	0.314535517671	-0.414835114089352	0.329466857567824	0.236587434563814	2.21980933334596	0.226234674242485	1.89109097929435e-06	0.0877174542448232	0.133361519760225	-2.03610153236439	-2.33639623284698	-1.0589388625876	-1.25911030065886	9.81197661578042	7	4	2	2	7	4	13	8	3	10	7	11	9	15	10	GNS	ssss	1	1	1	1	1	1	1	1	1	1	1	1	1	1	1	chr14:23755616-23755917	1.29250080963793	0.263185702972207	1.44830149751758	0.282357028767527	1.91421749601485	0.264526871109244	0.393939	Yes	No	HOMEZ	-441	0	-1.12452185133901	3.00491503998865	4.22120415854575	0.0452403902997296	-0.779459150733686	0.128536376305559	-1.35765597069844	3.00491503998865	6.21205805311985	0.0160956149511442	-0.94105540826	0.0603717580162367	-0.615262321122009	3.00491503998865	1.57220636386864	0.215798458033466	-0.426467343190488	0.38554609452766	-0.676485841930598	3.00491503998865	1.99503114010531	0.164095873632552	-0.468904254022915	0.319883140554542	ENS	ssss
chr14	23767842	23767952	None	111	0.0717048672578936	1.08143408721876	1	1.05032554707114	1.0472301117483	1.21885716655484	1.25056863072446	1.23404510977577	1.35152703534709	1.13815254296764	1.4892085106926	1.88677895018912	1.30883852588798	1.25969543298345	1.42116316485134	1.00917146329766	-0.111222372619166	0.395728709683409	0.784396088414931	0.920524055439807	0.342554138325244	0.0228076292670023	0.479458963823507	0.354817444276467	0.206381691678633	-0.133314540474365	0.372470867139724	0.727843187318365	1.96359513886247	0.267445879775944	2.47660278554788e-05	0.00141731606429175	0.00403488176861434	-0.281057122967262	2.68723670932797	1.35128351651708	-0.357919376347775	7.3420280039741	5	3	12	16	35	12	17	16	10	10	10	9	7	9	10	GD	sGGs	1	0.00912154303368183	1	1	1	1	1	0.20636518572429	0.00703106716960116	1	1	0.521767587162579	1	1	0.701513837963828	chr14:23767746-23768047	1.53847749368116	0.418928899956513	0.839129471567477	1	0.314730776981844	1	0.272727	No	Yes	PPP1R3E	4160	0.007	-0.147029461846644	3.58707495359711	0.0812529527731129	0.77680032557114	-0.101913056938248	0.870063288181248	1.25733786635672	3.58707495359711	8.30620835035135	0.00583665060468143	0.871520197076416	0.0282340078355202	0.58684323634227	3.58707495359711	1.6479730186549	0.205234341190041	0.406768734701318	0.372645255394557	-0.274569793497882	3.58707495359711	0.321891127279627	0.573047219841912	-0.190317278229983	0.726999055654798	ENS	ssss
chr14	23775886	23776013	None	128	0.0655465310973986	1.08143408721876	1	1.05032554707114	1.0472301117483	1.21885716655484	1.25056863072446	1.23404510977577	1.35152703534709	1.13815254296764	1.4892085106926	1.88677895018912	1.30883852588798	1.25969543298345	1.42116316485134	1.00917146329766	-1.64193441468398	0.247502666816122	5.82462767858662e-05	-0.719013106820503	0.194657904796897	0.00415123629008399	-0.0953777163732451	0.177629956816813	0.603045669237794	-0.316329428446705	0.177671720473248	0.105355936462536	2.98765610172023	0.124638375356623	3.63048271628561e-10	1.73973018901386e-05	8.83539958592382e-05	-6.63400696164552	-3.69372673342348	-0.536946121490119	-1.7804151814601	23.9705956786725	3	6	3	10	12	12	26	21	20	26	27	15	18	37	19	GD	LLss	1.88253507694919e-08	1	0.00178562300306368	0.689489303090968	3.98997921583249e-05	4.27539298918573e-11	0.0052208378782267	2.00450248053592e-05	1	1	0.000149530201984917	7.28664895876504e-06	1.85555779348078e-09	0.235996223538932	0.0356754913577833	chr14:23775799-23776099	1.4102022278267e-14	1	0.526623076644125	0.985997901552153	0.655883044372612	0.585217052040293	0	Yes	No	BCL2L2	-21	0.9895	-2.33725550733477	3.99090792395925	28.2105508241744	2.59826923642819e-06	-1.6200620651573	7.15642088982779e-05	-1.08624024024919	3.99090792395925	8.87054422434404	0.00448560399442086	-0.752924359939481	0.0231430527257747	-0.243523244371941	3.99090792395925	0.538986072413084	0.46632974206271	-0.168797450237221	0.638914388735916	-0.542853296280813	3.99090792395925	2.68435426043569	0.107703924788409	-0.376277231774718	0.23880883802112	ED	Lsss
chr14	23776059	23776108	None	50	0.0703721560972637	1.08143408721876	1	1.05032554707114	1.0472301117483	1.21885716655484	1.25056863072446	1.23404510977577	1.35152703534709	1.13815254296764	1.4892085106926	1.88677895018912	1.30883852588798	1.25969543298345	1.42116316485134	1.00917146329766	-0.604626657768034	0.318941358549841	0.0872344512196423	-1.23671653717196	0.365258829984454	0.00693389364605528	-0.450026443708966	0.297801924747398	0.161683991099116	-0.398215021698512	0.283891258490355	0.190980814624311	2.17355365088291	0.195943719501475	6.09689364257294e-07	0.0528061941697541	0.0871823785849936	-1.89572986243347	-3.38586349089656	-1.5111602925021	-1.40270265388267	11.0927446738937	4	7	4	2	2	5	9	9	3	8	14	6	9	18	6	GNS	ssss	1	1	1	1	1	1	1	1	1	1	1	1	1	1	1	chr14:23775933-23776233	1.03218658091337e-14	1	8.81960300727953e-15	1	0.63598165015624	0.899030805222813	0.363636	Yes	No	BCL2L2-PABPN1	-92	1	-0.855401823504009	2.93391611191057	2.66714941145875	0.10880889029166	-0.59291936220764	0.240570697765742	-1.79957914992187	2.93391611191057	9.88765039329273	0.00281725277694983	-1.24737321396281	0.0162362003475957	-0.742566553270305	2.93391611191057	2.27655086010791	0.137724439632698	-0.514707912777428	0.283363051678392	-0.653109569692542	2.93391611191057	1.92493303355774	0.171552162583293	-0.452701056829104	0.329852377974709	ENS	ssss
chr14	23790131	23790682	None	552	0.0708481026651198	1.08143408721876	1	1.05032554707114	1.0472301117483	1.21885716655484	1.25056863072446	1.23404510977577	1.35152703534709	1.13815254296764	1.4892085106926	1.88677895018912	1.30883852588798	1.25969543298345	1.42116316485134	1.00917146329766	0.240866493065385	0.0979185191408471	0.0336841535138167	0.111795553583174	0.0979696771486148	0.280408622481573	-0.178501362057493	0.0987321999222785	0.100741050201399	-0.148949873444462	0.097937151384955	0.159261565686189	4.3714688305372	0.0694378744863425	2.48756732920158e-14	0.326780907689286	0.39956164120696	2.45986658273416	1.14112403793662	-1.80793461705511	-1.52087202188467	62.9551071785328	88	121	105	84	98	131	87	90	70	100	131	89	103	106	82	GNS	ssss	1	1	1	1	1	1	1	1	1	1	1	1	1	1	1	chr14:23790131-23790682	0.715276433947166	0.728867524131008	0.862174438019413	1	0.385188752196837	1	0.30303	Yes	No	PABPN1	-91	0.613	0.354928773695341	6.44930158202176	2.82806306082484	0.0989532086654548	0.246017878786525	0.225112124711793	0.114636951369165	6.44930158202176	0.294991382211677	0.589486253238183	0.0794602796295241	0.738943987427212	-0.356315124999723	6.44930158202176	2.76589695668045	0.102636333314464	-0.246978824284422	0.230931365309412	-0.300079138518268	6.44930158202176	2.02379623198833	0.161146743179238	-0.207999008808795	0.31595978545334	ENS	ssss
chr14	23791552	23791614	None	63	0.0361814780844659	1.08143408721876	1	1.05032554707114	1.0472301117483	1.21885716655484	1.25056863072446	1.23404510977577	1.35152703534709	1.13815254296764	1.4892085106926	1.88677895018912	1.30883852588798	1.25969543298345	1.42116316485134	1.00917146329766	-0.692264898350198	0.345432930963726	0.0728943156054665	-0.00869378845595596	0.281759617914364	0.975992048376739	-0.0653452109924706	0.281716564060709	0.821251723976669	0.232542558687076	0.257084617960206	0.386983491978883	1.74726599167231	0.197064556149817	4.73237206518529e-06	0.208401314244045	0.274584404526559	-2.00405009568382	-0.0308553387469396	-0.231953741202057	0.904537037385374	8.86646500928335	2	1	6	6	8	6	6	7	7	12	14	8	8	5	8	GNS	ssss	1	1	1	1	1	1	1	1	1	1	1	1	1	1	1	chr14:23791432-23791733	0.405765478156131	1	0.934576658460796	0.625803963875843	0.335583236302477	1	0.212121	Yes	No	PABPN1	1085	0.041	-0.973008864434448	2.91286444303702	2.58641123674257	0.114168639276017	-0.674438351042571	0.248707100660509	-0.0705459501307935	2.91286444303702	0.0181809089594896	0.893289912968813	-0.048898726433082	0.940689982520072	-0.196686752624297	2.91286444303702	0.142145742577926	0.707774699681778	-0.136332868035023	0.825011205854225	0.238477745851323	2.91286444303702	0.244672739471896	0.623047979855109	0.165300177163136	0.763063562509484	ENS	ssss
chr14	23797313	23797548	Common	236	0.0399722709746292	1.08143408721876	1	1.05032554707114	1.0472301117483	1.21885716655484	1.25056863072446	1.23404510977577	1.35152703534709	1.13815254296764	1.4892085106926	1.88677895018912	1.30883852588798	1.25969543298345	1.42116316485134	1.00917146329766	-0.0934922302186392	0.102732447399574	0.384203993166342	0.204322606490734	0.0970577572825503	0.0615405426270534	0.230326612851427	0.0961317708624045	0.0375749504381597	-0.0322257646004633	0.0965931946104237	0.74555381455364	2.88359862004401	0.0700463855446857	1.71355681557171e-12	0.541432027389294	0.606499024739438	-0.910055513960496	2.10516513271493	2.39594684239302	-0.333623551125264	41.1669866706318	16	15	20	25	22	30	31	31	22	26	32	23	25	24	17	GNS	ssss	1	1	1	1	1	1	1	1	1	1	1	1	1	1	1	chr14:23797280-23797580	1.50693231635599	0.565380112921096	1.71208599651366	0.385533751131886	0.374828624125257	1	0	No	Yes	PABPN1	6933	0	-0.125519132463674	4.46320865648191	0.154282351756855	0.696168915616205	-0.087003232773526	0.816839407907443	0.245197019497496	4.46320865648191	0.658262848487035	0.421072692094517	0.169957622746391	0.59878065393214	0.230094273275589	4.46320865648191	0.592392907272266	0.445166527857378	0.159489196783964	0.620685220085643	-0.132694363093645	4.46320865648191	0.194891052108386	0.660806348590664	-0.0919767236545574	0.791453234204565	ENS	ssss
chr14	23822025	23822245	None	221	0.0899866926137831	1.08143408721876	1	1.05032554707114	1.0472301117483	1.21885716655484	1.25056863072446	1.23404510977577	1.35152703534709	1.13815254296764	1.4892085106926	1.88677895018912	1.30883852588798	1.25969543298345	1.42116316485134	1.00917146329766	0.0437728942670653	0.22420326235356	0.849116804759616	0.126952033578993	0.220922740390543	0.578229397204591	0.261388988781872	0.218228403253475	0.258622776056935	0.312095714112319	0.215225868931175	0.177664504568603	3.06711152127583	0.157212710015541	2.73559026756276e-09	0.769896438920787	0.809020491013385	0.195237543858916	0.574644481390055	1.19777712197374	1.45008458166393	19.5093101631073	23	30	17	25	21	40	23	36	44	39	67	34	26	30	23	GNS	ssss	1	1	1	1	1	1	1	1	1	1	1	1	1	1	1	chr14:23821984-23822285	2.01438188862685e-14	1	0.38161982657044	1	1.76969587902883e-16	1	0.060606	Yes	No	SLC22A17	-55	0.993	0.0703844434871103	4.83196299527717	0.0483304004816327	0.826901910059484	0.0487867785583712	0.901363533043788	0.137928844400235	4.83196299527717	0.195765353929733	0.660095465547834	0.0956049896139141	0.79089210288376	0.27312888881879	4.83196299527717	0.801123560221482	0.375105731331194	0.189318519214215	0.555597089484387	0.371270123307526	4.83196299527717	1.56978714874702	0.216146530125417	0.257344839196755	0.385982782061265	ENS	ssss
chr14	23849275	23849403	None	129	0.0697212313755477	1.08143408721876	1	1.05032554707114	1.0472301117483	1.21885716655484	1.25056863072446	1.23404510977577	1.35152703534709	1.13815254296764	1.4892085106926	1.88677895018912	1.30883852588798	1.25969543298345	1.42116316485134	1.00917146329766	-0.716105021262673	0.300197218482437	0.0382548251760834	-0.224354230034753	0.274420737812437	0.432658360887822	-0.33633360841696	0.276221125512263	0.251318170558486	-0.441616055621427	0.272534310655597	0.136212946029819	2.93742969319768	0.188646444357894	2.44030027115556e-08	0.191359267502424	0.255714101973441	-2.3854485557286	-0.817555669528503	-1.21762449484345	-1.62040535211546	15.5710843275948	17	7	5	17	11	25	21	14	15	23	22	12	20	26	23	GNS	ssss	1	1	1	1	1	1	1	1	1	1	1	1	1	1	1	chr14:23849188-23849489	1.95027582318329e-14	1	0.673214025751351	1	1.26728737712908	0.734670849160863	0.181818	No	Yes	CMTM5	3322	0	-1.01115577732245	4.03090163194793	6.25763315217426	0.0157331242169612	-0.700879776157956	0.059354044460428	-0.365299000878745	4.03090163194793	0.983144375047949	0.326264162173026	-0.253205972520467	0.507612843986773	-0.582879802183503	4.03090163194793	2.46907438620529	0.122501078895611	-0.404021491488834	0.261191021732885	-0.715103542161675	4.03090163194793	3.84592903399185	0.0555264279293201	-0.495672004057795	0.149058056592782	ENS	ssss
chr14	23900027	23900126	None	100	0.0374802777920598	1.08143408721876	1	1.05032554707114	1.0472301117483	1.21885716655484	1.25056863072446	1.23404510977577	1.35152703534709	1.13815254296764	1.4892085106926	1.88677895018912	1.30883852588798	1.25969543298345	1.42116316485134	1.00917146329766	0.141390759957616	0.230674224101132	0.553595869818683	-0.918816278527812	0.28674783455795	0.00942325217515169	-0.982410053941308	0.287266038017924	0.00654895390226432	-0.704675093881274	0.252285719326651	0.0190163020127059	2.30194902166508	0.162636973722161	6.10025692903559e-08	0.000393867330176677	0.00133174703034344	0.612945640149319	-3.20426579661624	-3.41986146611599	-2.79316283046876	14.1539095876045	11	14	11	5	5	4	4	8	2	9	7	7	18	12	7	GD	sLLL	0.000669899033872763	0.550121952081247	0.248496482857255	1	0.0217666928769782	1	1	0.701467520918169	0.00136726587764985	0.0709242665766048	0.0285518513476985	1	1	1	8.18915816867724e-07	chr14:23899926-23900226	0.998451779790349	0.765434412532166	1.16511535133492	0.512713105287823	0.653441085464993	0.639699032990538	0.545455	No	Yes	MYH7	4850	0.0225	0.213861387194934	3.14177550468991	0.242913123954277	0.624297482581561	0.148237417564808	0.764034757543584	-1.35179018295025	3.14177550468991	7.2026951219474	0.00988312788815182	-0.936989554020578	0.0419342550798684	-1.49174712877613	3.14177550468991	8.83016189294476	0.00457032779559084	-1.03400031641957	0.0234762537132434	-1.08136694524189	3.14177550468991	5.49308465755814	0.0231654911388003	-0.749546449245139	0.0790232659625971	ENS	ssss
chr14	23938396	23938962	None	567	0.0564970498130486	1.08143408721876	1	1.05032554707114	1.0472301117483	1.21885716655484	1.25056863072446	1.23404510977577	1.35152703534709	1.13815254296764	1.4892085106926	1.88677895018912	1.30883852588798	1.25969543298345	1.42116316485134	1.00917146329766	0.417502098390557	0.0959424333767644	0.00143998652627736	-0.169154519308318	0.0978212568481989	0.114458789140026	-0.0885338318363984	0.0971817410778051	0.383723162630856	-0.0574332875036623	0.0962396325606862	0.563924199098652	4.28985758864105	0.0685201150647525	2.62894067022384e-14	0.0377381481664558	0.0657166324326763	4.35158963241043	-1.72922046555602	-0.911013024200882	-0.596773761240686	62.6072735661211	101	120	125	68	80	68	86	76	85	99	125	97	90	92	84	GNS	ssss	1	1	1	1	1	1	1	1	1	1	1	1	1	1	1	chr14:23938396-23938962	2.28566755811087	0.0100387016819452	0.641390670591562	1	3.56084321858614	0.000449596625039739	0.484848	Yes	No	NGDN	-218	0.001	0.612437884122459	6.369549835072	8.51575937258788	0.00529063653988308	0.424509592647581	0.0262220054348484	-0.292162667478408	6.369549835072	1.82715915487936	0.182631332436261	-0.202511729227531	0.344332740851476	-0.227776779463395	6.369549835072	1.13353313610137	0.292208393738344	-0.157882832482077	0.472258966529121	-0.168390285176687	6.369549835072	0.639216278295776	0.427829120830172	-0.116719251403906	0.605007775489952	ENS	ssss
chr14	23947618	23947649	None	32	0.044399657875742	1.08143408721876	1	1.05032554707114	1.0472301117483	1.21885716655484	1.25056863072446	1.23404510977577	1.35152703534709	1.13815254296764	1.4892085106926	1.88677895018912	1.30883852588798	1.25969543298345	1.42116316485134	1.00917146329766	-0.234891701840175	0.381802473494984	0.552153308515496	0.337393539283928	0.328381007551686	0.328421611457995	-0.695244437178923	0.41376468705848	0.123820749540958	-1.10306650478123	0.437266900863068	0.0302502017708802	1.17268248429726	0.245768393105041	0.000755345116329176	0.0385436815958506	0.0668941492995693	-0.615217863022201	1.02744535014201	-1.68028944693547	-2.5226389251142	4.7714942897318	2	2	4	2	8	6	2	2	2	2	1	2	6	5	1	GNS	ssss	1	1	1	1	1	1	1	1	1	1	1	1	1	1	1	chr14:23947483-23947783	1.13025324527588	0.179718539752598	0.557645532933556	1	0.377394466122739	1	0.212121	No	Yes	NGDN	8737	0.001	-0.315313635378984	2.13020866014985	0.197371139057661	0.658794765725767	-0.21855875735505	0.789940208969811	0.418599223070227	2.13020866014985	0.449159440034689	0.505860860505546	0.290150871255712	0.672191069922431	-1.05190114587294	2.13020866014985	2.00265884509209	0.163307725541258	-0.729122313489606	0.318875945358524	-1.58005147579234	2.13020866014985	4.31493694184053	0.0430085996317948	-1.09520822558504	0.123968645105373	ENS	ssss
chr14	23947664	23947769	None	106	0.0437951718728415	1.08143408721876	1	1.05032554707114	1.0472301117483	1.21885716655484	1.25056863072446	1.23404510977577	1.35152703534709	1.13815254296764	1.4892085106926	1.88677895018912	1.30883852588798	1.25969543298345	1.42116316485134	1.00917146329766	0.161719897785693	0.285686022981175	0.583821237482066	0.27261630446684	0.275170173303135	0.34518898954462	0.415878292016282	0.267345812112778	0.150861289522986	0.453952428227676	0.259055210290033	0.110262967760715	1.99117818847581	0.202113215159606	1.82237060864949e-06	0.524027088644014	0.590737654816035	0.566075638206315	0.990718947458443	1.55558184633484	1.75233853709964	9.85179611785111	11	7	9	7	13	14	15	9	17	14	16	23	11	9	7	GNS	ssss	1	1	1	1	1	1	1	1	1	1	1	1	1	1	1	chr14:23947566-23947866	1.36636198099771	0.182917186357681	0.63742490038432	0.988005616708902	0.329738820440918	1	0.090909	No	Yes	NGDN	8820	0.001	0.239344391638391	3.58287980368847	0.268017721489731	0.606979383351441	0.165900890246986	0.751353035931692	0.333419043125645	3.58287980368847	0.558932012151739	0.458241218238938	0.231108469687536	0.632126417967339	0.492958771692204	3.58287980368847	1.2877752631456	0.261944232372152	0.341692982730745	0.439225319702754	0.562270753190147	3.58287980368847	1.77965266554285	0.188320283774269	0.389736387285067	0.351504823594432	ENS	ssss
chr14	23947781	23947829	None	49	0.050843085700625	1.08143408721876	1	1.05032554707114	1.0472301117483	1.21885716655484	1.25056863072446	1.23404510977577	1.35152703534709	1.13815254296764	1.4892085106926	1.88677895018912	1.30883852588798	1.25969543298345	1.42116316485134	1.00917146329766	-0.527230644255157	0.773578359322695	0.510999871347488	0.26859037626682	0.608599912821516	0.668366977440199	1.4450298415552	0.511641358014152	0.0180271984651668	0.673968054746212	0.542264776172015	0.242265900639578	0.0794058000448995	0.451855844816228	0.864011592677392	0.00819145988394281	0.0180893815257404	-0.681547819818503	0.441325032436521	2.82430225571254	1.24287632972203	0.175732594711028	0	1	1	0	2	3	9	2	6	3	5	2	1	2	1	GNS	ssss	1	1	1	1	1	1	1	1	1	1	1	1	1	1	1	chr14:23947654-23947955	0.93087065257261	0.547356639222794	1.08797436458205e-14	1	0.291103140363199	1	0.090909	No	Yes	NGDN	8908	0.001	-0.673559220610739	1.93720693873827	0.322906315563232	0.572444849622874	-0.466875674706488	0.726581509771909	0.305041274972509	1.93720693873827	0.0955008105464862	0.758599036743617	0.211438499701606	0.858007932996444	1.89185301058702	1.93720693873827	5.68547743968753	0.020995718610774	1.31133258032223	0.0734703814789803	0.829101466516668	1.93720693873827	0.904504766882005	0.346214856587301	0.574689343914145	0.527557554930633	ENS	ssss
chr14	23952675	23952752	None	78	0.0531252170589025	1.08143408721876	1	1.05032554707114	1.0472301117483	1.21885716655484	1.25056863072446	1.23404510977577	1.35152703534709	1.13815254296764	1.4892085106926	1.88677895018912	1.30883852588798	1.25969543298345	1.42116316485134	1.00917146329766	-0.293658195795624	0.552174397360412	0.606461608277457	0.208504289910657	0.47990901300305	0.673175098391452	0.0783862681890182	0.486723568113637	0.875262045487489	0.864378875088494	0.420990213751692	0.0671471323040074	1.09769372783772	0.35051580181072	0.0106604757658314	0.0363102702107803	0.0636357339891775	-0.531821462928042	0.434466293112381	0.161048844404257	2.05320420012975	3.13165261642177	1	1	5	3	7	3	4	2	6	16	9	8	4	3	4	GNS	ssss	1	1	1	1	1	1	1	1	1	1	1	1	1	1	1	chr14:23952563-23952863	1.75929521866483	0.30699031789674	1.35433213453045	0.770813604897005	1.06772303561795	0.238388212751879	0.515152	No	Yes	NGDN	13817	0.6765	-0.402610270958807	2.57191969156359	0.285665464171404	0.595413304717816	-0.279068174179573	0.743149727838028	0.233867579077189	2.57191969156359	0.122988907994856	0.727308841971782	0.162104653061734	0.83801837340122	0.0105840342367043	2.57191969156359	0.000244651054870452	0.987583648075581	0.00733629349012155	0.995042810254654	1.1342023003032	2.57191969156359	3.8301054792191	0.0560129613394449	0.786169126639766	0.149979553579841	ENS	ssss
chr14	23962088	23962169	None	82	0.0549917222630341	1.08143408721876	1	1.05032554707114	1.0472301117483	1.21885716655484	1.25056863072446	1.23404510977577	1.35152703534709	1.13815254296764	1.4892085106926	1.88677895018912	1.30883852588798	1.25969543298345	1.42116316485134	1.00917146329766	1.01775761328512	0.630035021499478	0.137297608800285	1.35878126509254	0.597198189371056	0.0461561153958334	2.11560899064379	0.563759233807804	0.00376717662832548	2.21255570004608	0.556219743365602	0.00261003856048673	-0.211852404187968	0.522270982138966	0.69355230961811	2.53101949933434e-05	0.000122986525501251	1.61539847556865	2.2752601887885	3.75268175450417	3.9778445954799	-0.405636942187222	2	4	1	6	2	3	11	8	6	10	17	8	1	2	0	GD	ssGG	1	1	0.00750238824009115	0.000536277944642745	0.0282636626665214	1	1	1	0.297859785658582	0.126871173198896	6.67622032744206e-06	1	1	0.0148102500495635	0.000790292494634292	chr14:23961978-23962278	2.10562609830253	0.127036469182285	0.0521318536271905	1	1.55934316198659e-14	1	0.757576	No	Yes	NGDN	23232	0.001	1.37598635335965	2.62824274278818	2.139794641702	0.149865725564799	0.953761061320202	0.300466345527477	1.79816632991973	2.62824274278818	4.32138923375619	0.0428594326204784	1.24639392176169	0.123646902173645	2.81038035391494	2.62824274278818	13.9239936732853	0.00049269259799693	1.9480072186172	0.00426797340874869	2.96299856309896	2.62824274278818	16.7122455144169	0.000160028404463225	2.05379410001521	0.00179223025990049	ED	ssGG
chr14	23999744	23999781	None	38	0.0376920138684138	1.08143408721876	1	1.05032554707114	1.0472301117483	1.21885716655484	1.25056863072446	1.23404510977577	1.35152703534709	1.13815254296764	1.4892085106926	1.88677895018912	1.30883852588798	1.25969543298345	1.42116316485134	1.00917146329766	-0.532607632510948	0.371663489376581	0.182360961933906	-0.649226153678926	0.371776294236863	0.111348497232034	0.629536530384779	0.274787052755269	0.0449373528547997	0.821894452552902	0.260539178128326	0.0102526358388306	1.00023344887201	0.218595257875876	0.00101726720570749	0.0015386222232114	0.00433402739484883	-1.4330372709042	-1.74628173916139	2.29099778927888	3.15459063952403	4.57573260550771	3	2	0	1	2	2	6	7	6	9	12	8	5	2	3	GD	ssGG	0.325253798301468	0.0890418185698392	0.00812748419878489	6.5781292442524e-06	1	8.08816252282178e-05	1	1	1	1	1.03478663621445e-07	0.0446518810343745	0.48298999220103	0.0711312924194281	0.253199370321761	chr14:23999612-23999912	2.29542638727695	0.145420912305166	3.70430296240377e-14	1	0.644296460134807	0.652006329229939	0.818182	No	Yes	ZFHX2	21095	0.1335	-0.728438384565239	2.45346388022115	0.848906487230365	0.361347538441914	-0.504915012473036	0.542230510856827	-0.946788599786427	2.45346388022115	1.4566566466668	0.233220450601076	-0.65626384852826	0.406150158514796	0.783138428246836	2.45346388022115	1.61836444987545	0.209286221425352	0.542830193527442	0.377562262198423	1.06918734862784	2.45346388022115	3.39139222087211	0.0715559830922792	0.741104196191747	0.178777156245669	ENS	ssss
chr14	24008174	24008286	None	113	0.0938142426240536	1.08143408721876	1	1.05032554707114	1.0472301117483	1.21885716655484	1.25056863072446	1.23404510977577	1.35152703534709	1.13815254296764	1.4892085106926	1.88677895018912	1.30883852588798	1.25969543298345	1.42116316485134	1.00917146329766	1.42885824105676	0.485727598056056	0.0147429080391423	1.79374910101853	0.470845378726531	0.0034312522029945	1.96128807900895	0.465843728850098	0.00179939473230569	1.64092272538846	0.467976260397422	0.00566539535755344	0.756261818828897	0.407225563972392	0.0929551337777444	6.11450382869297e-05	0.00026521078499043	2.94168634184106	3.80963514151925	4.21018456951272	3.50642300529289	1.85710791692873	16	6	6	15	7	23	16	18	22	17	23	12	3	5	0	GD	GGGG	1	0.804260873382552	0.0856894745998924	1	0.000876573054865662	1	0.386020219947445	1	0.00646255497452641	0.236305398184914	0.039815978676984	0.0131990645726966	0.27996578336383	0.0650901881579628	0.00136866550647437	chr14:24008079-24008380	0.832704699926065	0.785415767119425	1.35365410953253e-14	1	0.317614043810416	1	0.393939	No	Yes	ZFHX2	12628	0.997	2.01556674005531	3.6230106985679	10.4638790683516	0.00217554400455313	1.39708440309974	0.013325676772591	2.48085549757973	3.6230106985679	18.1820403103455	9.04766912000161e-05	1.71959799352403	0.00115361798324277	2.66161446280628	3.6230106985679	22.0668819003565	2.14149054729712e-05	1.84489056063175	0.000374777550071436	2.22405558835421	3.6230106985679	14.8122772111086	0.00034213612944683	1.54159786047631	0.00322214915141027	ED	sGGG
chr14	24008888	24009055	None	168	0.0622631392982983	1.08143408721876	1	1.05032554707114	1.0472301117483	1.21885716655484	1.25056863072446	1.23404510977577	1.35152703534709	1.13815254296764	1.4892085106926	1.88677895018912	1.30883852588798	1.25969543298345	1.42116316485134	1.00917146329766	-0.192908543085997	0.23573929954727	0.432245574517649	-0.380699061296701	0.238475609299473	0.141486722363601	0.0190848631575883	0.224037711724026	0.933794943521823	0.18873299784738	0.215617545804394	0.401938128631688	2.69068139933208	0.159081708794925	1.09717310994647e-08	0.327276371287893	0.400020302147263	-0.818313040958685	-1.59638573695236	0.0851859403969338	0.875313728033045	16.9138326443343	11	14	13	16	13	6	14	23	19	25	37	22	24	15	15	GNS	ssss	1	1	1	1	1	1	1	1	1	1	1	1	1	1	1	chr14:24008821-24009121	1.34837658367492	0.71124559236571	0.822977775510551	1	0.683362776050741	1	0.121212	No	Yes	ZFHX2	11886	0	-0.265680624938792	4.05896366991265	0.482371108593472	0.490609612861362	-0.184155776105728	0.659402126605365	-0.595337324882263	4.05896366991265	2.36648963310304	0.130357930622422	-0.412656388224241	0.272860882588905	-0.0686768788377302	4.05896366991265	0.0361103546537337	0.850067846686817	-0.0476031849360296	0.915545290093554	0.189361569702531	4.05896366991265	0.301547887404778	0.585391745072007	0.131255438145715	0.736024395155059	ENS	ssss
chr14	24017668	24017739	None	72	0.0601997374190085	1.08143408721876	1	1.05032554707114	1.0472301117483	1.21885716655484	1.25056863072446	1.23404510977577	1.35152703534709	1.13815254296764	1.4892085106926	1.88677895018912	1.30883852588798	1.25969543298345	1.42116316485134	1.00917146329766	-0.0768574700812712	0.578571814103308	0.896954998247466	0.797581158215774	0.482852484253601	0.129581990528113	1.10233524324486	0.463543743747873	0.0387404618665949	0.949563670383472	0.460481745639763	0.0661529858638545	0.88171164339696	0.387589256675157	0.0461874513830774	0.0124624598872647	0.0258429456103027	-0.132839983227299	1.65181123474736	2.37806088014949	2.06210925704386	2.27486089516648	1	2	4	2	11	6	10	8	9	6	11	12	5	4	0	GNS	ssss	1	1	1	1	1	1	1	1	1	1	1	1	1	1	1	chr14:24017553-24017853	0.516755913603018	1	0.856287113505444	0.599438235787161	1.29191603905959	0.72148531816893	0.393939	No	No	ZFHX2	3154	0.9985	-0.0975284471942423	2.7613746334742	0.0151503014033413	0.90253884063015	-0.0676015681970785	0.946179338337093	1.0600593750613	2.7613746334742	2.56825672460689	0.115414651625664	0.734777167049881	0.250644835279159	1.45341775915171	2.7613746334742	5.38352033942779	0.0245075784061181	1.00743242193176	0.082334747743745	1.25080133192046	2.7613746334742	4.02604007849466	0.0503025854717374	0.866989416661292	0.138840225761404	ENS	ssss
chr14	24018040	24018120	None	81	0.1618733249816	1.08143408721876	1	1.05032554707114	1.0472301117483	1.21885716655484	1.25056863072446	1.23404510977577	1.35152703534709	1.13815254296764	1.4892085106926	1.88677895018912	1.30883852588798	1.25969543298345	1.42116316485134	1.00917146329766	0.189345252332636	0.634333415730478	0.771435898454204	-0.619195517127539	0.735878820052294	0.419769666615818	0.86190956021662	0.568443832443373	0.160407577477234	1.29582835263617	0.542688363782969	0.0381018552482659	0.747219421378336	0.450950905296604	0.128517524427879	0.00293522566003632	0.00754630565887358	0.298494841414893	-0.841436796731746	1.51626160936926	2.38779461494847	1.65698618763581	3	2	3	1	2	1	5	12	2	4	12	19	3	5	0	GD	OOOO	1	0.7404716022942	1	0.0271115140411008	1	0.417247923656384	1	1	1	1	0.0132100803344847	1	1	0.153805464133624	1	chr14:24017929-24018230	2.19143385856985	0.0926313479993219	0.398787322441124	1	0.979364270404993	0.955570002457939	0.757576	No	No	ZFHX2	2778	0.003	0.252954144986012	2.53671130695667	0.0912670724220204	0.763842961891694	0.175334452408006	0.861547545411802	-0.908743465433525	2.53671130695667	0.9150353628152	0.343448069767004	-0.629892970917522	0.524875642495434	1.10291204980504	2.53671130695667	2.38144074843483	0.129177714925477	0.764480377727954	0.271146229954732	1.7004305544694	2.53671130695667	6.70156544739589	0.0126246625077191	1.17864864456845	0.0504233610936045	ENS	ssss
chr14	24101219	24101404	None	186	0.0575440190212158	1.08143408721876	1	1.05032554707114	1.0472301117483	1.21885716655484	1.25056863072446	1.23404510977577	1.35152703534709	1.13815254296764	1.4892085106926	1.88677895018912	1.30883852588798	1.25969543298345	1.42116316485134	1.00917146329766	0.0841252930358178	0.186033649756516	0.660772323855002	-0.189964853138977	0.189792875044423	0.340475843005423	-0.0660548430296108	0.185583917687422	0.729287388830788	-0.0642077682037858	0.181305461802246	0.730586488428486	2.88333594716165	0.130505779632325	8.09233678201058e-10	0.894518063500821	0.913917839351742	0.45220471213634	-1.00090613567297	-0.355929780191766	-0.354141389705173	22.0935498434237	29	20	12	16	13	23	19	20	23	25	34	20	22	26	18	GNS	ssss	1	1	1	1	1	1	1	1	1	1	1	1	1	1	1	chr14:24101161-24101461	1.61609856447353	0.184267188809096	1.48623630123738	0.559425447092768	0.686436724697756	1	0.030303	No	Yes	DHRS2	-4270	0.001	0.130451936289548	4.31304246880439	0.152918760302418	0.697446001777827	0.0904223918376861	0.817752131442295	-0.320868028446932	4.31304246880439	0.885727226030334	0.351225386537787	-0.222408769249819	0.532389238997173	-0.19740090551587	4.31304246880439	0.352334190034344	0.555507751508227	-0.136827881098306	0.7135075732615	-0.176948672714359	4.31304246880439	0.299770989642773	0.586495633302783	-0.122651473595782	0.736746567869977	ENS	ssss
chr14	24109963	24110005	None	43	0.0628416199621057	1.08143408721876	1	1.05032554707114	1.0472301117483	1.21885716655484	1.25056863072446	1.23404510977577	1.35152703534709	1.13815254296764	1.4892085106926	1.88677895018912	1.30883852588798	1.25969543298345	1.42116316485134	1.00917146329766	0.515300293592716	0.582781630882058	0.397344545046328	-0.294143264714601	0.677716114616859	0.673487548248509	0.869608369141778	0.539201333561264	0.137869842539603	0.955300182149808	0.521516721826407	0.0968944279745943	0.644591988796792	0.441761602666101	0.175212330570393	0.0442208128343245	0.0750454337393369	0.884208194436042	-0.434021352555402	1.61277117658125	1.83177286972553	1.45913991824228	2	1	7	1	2	2	3	9	5	12	6	5	4	1	2	GNS	ssss	1	1	1	1	1	1	1	1	1	1	1	1	1	1	1	chr14:24109833-24110134	0.586614244993472	1	0.451327408793265	1	0.317012568270053	1	0.30303	No	Yes	DHRS2	4402	0.001	0.722617399676312	2.37218198149449	0.856771399431647	0.359151503396377	0.500880213209195	0.540127316569617	-0.452328786165715	2.37218198149449	0.258640568082293	0.613323414160787	-0.313530422816868	0.756110869885247	1.11564348084403	2.37218198149449	2.45927131264211	0.123228020017585	0.77330513325712	0.262294110369597	1.24972251981581	2.37218198149449	3.35812188505495	0.0729156949998251	0.866241641092598	0.181173106269301	ENS	ssss
chr14	24116574	24116658	None	85	0.0542862759219594	1.08143408721876	1	1.05032554707114	1.0472301117483	1.21885716655484	1.25056863072446	1.23404510977577	1.35152703534709	1.13815254296764	1.4892085106926	1.88677895018912	1.30883852588798	1.25969543298345	1.42116316485134	1.00917146329766	0.328943850877346	0.392100984713796	0.421112189333342	-1.25550620839296	0.589485285586525	0.0590377068785906	-1.02193097933557	0.532905605707626	0.0841338761907787	1.24368909423794	0.333884748466352	0.00394328888565185	1.09392674735373	0.286650468257984	0.00339437573233758	9.69039473758132e-09	1.15140313164239e-07	0.838926357498057	-2.12983468644812	-1.91765852787115	3.72490537513508	3.81623917798453	7	5	1	0	1	2	2	1	1	19	15	14	2	5	4	GD	sssG	1	0.144027549734049	0.324308414337389	4.97735032821712e-10	1	1	1	2.13565836354152e-06	0.000106479591666075	1	1	0.000265191586098787	0.975024318454942	0.291473071559773	1	chr14:24116465-24116766	0.567458291341761	1	1.04490135516458e-13	0.998871621018033	1.89235568678613	0.259407547140753	0.636364	No	Yes	DHRS2	11034	0.003	0.468986958644702	2.60109974948028	0.501930571324517	0.481988746583452	0.325076988103959	0.652090347272472	-1.75395431489096	2.60109974948028	4.03766805121985	0.0499842818559819	-1.21574848819762	0.138202889607593	-1.49058108546217	2.60109974948028	3.29543199174761	0.0755561172261102	-1.03319207678408	0.185879883235925	1.67395364443216	2.60109974948028	9.33570011222618	0.00362085809794706	1.16029624902619	0.0196484083347489	ENS	ssss
chr14	24299368	24299597	None	230	0.0322968331309523	1.08143408721876	1	1.05032554707114	1.0472301117483	1.21885716655484	1.25056863072446	1.23404510977577	1.35152703534709	1.13815254296764	1.4892085106926	1.88677895018912	1.30883852588798	1.25969543298345	1.42116316485134	1.00917146329766	2.49750116263484	0.313539259874501	1.22288032788245e-05	2.69948138363698	0.310339866976193	5.61567602102189e-06	2.19942813304113	0.315126966721264	3.80870969602326e-05	0.518900926381685	0.356039359674378	0.175674280231907	0.883402846334972	0.28913776017109	0.0121414132028243	2.78630530151818e-29	1.38151482309087e-26	7.96551335751226	8.6984679407756	6.9794983143622	1.45742573758209	3.05530085663056	30	31	31	32	52	43	21	29	31	6	7	6	3	6	0	GD	GGGs	3.80686210874604e-12	2.17608992595175e-19	1.94819651638496e-05	5.95573565569437e-08	4.92422180682292e-10	4.03841278766649e-28	7.08809337396646e-16	1	1.79536359508632e-20	1	0.349200975987133	1.11180945143243e-29	0.000124659960341837	0.45545157774584	0.030094699023035	chr14:24299332-24299632	0.96609504442901	0.784252976215321	1.47839941283721e-14	0.900134821544238	1.07999904393135	0.565590791055543	0.060606	No	Yes	DHRS4	-123312	0.001	3.56053167593093	4.39312866637796	64.3041549026044	1.70991505914339e-10	2.4679724924659	4.30168673181471e-08	3.78685229367703	4.39312866637796	77.2653958147124	1.15024948149614e-11	2.6248459905592	5.38225661438072e-09	3.02388231572251	4.39312866637796	43.8402164720477	2.49339950133547e-08	2.09599550148813	1.9048107669534e-06	0.643279349532472	4.39312866637796	1.22084297216939	0.274557162682805	0.445887267440869	0.453048689927997	ED	GGGs
chr14	24379407	24379454	None	48	0.0763870548547629	1.08143408721876	1	1.05032554707114	1.0472301117483	1.21885716655484	1.25056863072446	1.23404510977577	1.35152703534709	1.13815254296764	1.4892085106926	1.88677895018912	1.30883852588798	1.25969543298345	1.42116316485134	1.00917146329766	1.89459285530994	0.637208321437431	0.0139674775539093	1.28023260171489	0.662305289212466	0.0820268844537436	0.877845254915052	0.687572324967976	0.230547219112499	-0.0434568888071674	0.768052729147764	0.955993850707379	0.29140811177293	0.565731587412362	0.617676928966105	3.16723747140401e-05	0.000149694838652665	2.97327073669733	1.93299468170817	1.27673151323526	-0.0565806059375473	0.515099595385545	12	4	12	3	11	3	1	6	5	3	2	1	1	4	0	GD	Gsss	0.00388588074951862	1	1	0.879170174613004	1	0.00512870841808727	0.132638719253704	1	1	1	1	0.0226554833382394	1	1	1	chr14:24379280-24379580	0.814111946578022	1	0.788289399014383	0.987847454332277	1.29695287120314	0.469971069814303	0.787879	No	No	DHRS4	-43364	5e-04	2.6562858867089	2.49004607273156	13.6039622330351	0.000562745114675566	1.84119707313345	0.00472730653793968	1.71275422390214	2.49004607273156	4.76191647022471	0.033888734750412	1.1871907612899	0.10426427184247	1.11019110335822	2.49004607273156	1.76869520565477	0.189662301655171	0.769525833175484	0.353185184565012	-0.139984858979794	2.49004607273156	0.0224088901688915	0.881615034306103	-0.0970301103229261	0.933896189679562	ED	Gsss
chr14	24379494	24379601	None	108	0.143741605073359	1.08143408721876	1	1.05032554707114	1.0472301117483	1.21885716655484	1.25056863072446	1.23404510977577	1.35152703534709	1.13815254296764	1.4892085106926	1.88677895018912	1.30883852588798	1.25969543298345	1.42116316485134	1.00917146329766	1.79010816981999	0.505595585310344	0.00535146405665461	1.3640000791465	0.513677736572326	0.0240903329482425	0.848294090284964	0.530673613867628	0.141010173620977	0.322290167957344	0.546674700078056	0.568574447819371	1.08346497515782	0.416951553533132	0.0265579807630471	5.88989784619423e-05	0.000256780661796869	3.54059295972924	2.65536148840753	1.59852321298297	0.589546521745613	2.59853924509175	26	6	24	8	23	10	12	11	3	9	6	4	7	3	1	GD	GGss	0.00862818292161199	1	1	1	0.231003084178179	0.000958266011574481	0.178347408016153	1	1	1	1	0.00465304225961878	0.334809462229042	1	1	chr14:24379397-24379697	0.805938240558893	1	0.725438599355092	1	2.98468824954382e-14	1	0.787879	No	No	DHRS4	-43247	0.104	2.55323555111202	3.40055682008955	20.7806865729585	3.41620603650974e-05	1.76976802355871	0.000538109196771028	1.87024849264851	3.40055682008955	10.1944049309698	0.00245401219112599	1.2963574696258	0.0146154769104815	1.09855797746316	3.40055682008955	3.06685868096519	0.086121747589833	0.761462364760227	0.204086534217093	0.359146336512469	3.40055682008955	0.294313151550135	0.589913171782827	0.248941270562051	0.739264978037976	ED	Gsss
chr14	24379903	24380024	None	122	0.0492627300623603	1.08143408721876	1	1.05032554707114	1.0472301117483	1.21885716655484	1.25056863072446	1.23404510977577	1.35152703534709	1.13815254296764	1.4892085106926	1.88677895018912	1.30883852588798	1.25969543298345	1.42116316485134	1.00917146329766	0.700913744155947	0.292842602004564	0.0377334491581875	0.465464139614626	0.296861613445885	0.147963516755685	0.251075029222678	0.30270206143846	0.426208253202195	-0.077063858893576	0.307126940591881	0.806957512314562	2.24935452812258	0.222447901689132	1.4353832221775e-06	0.0247014962138508	0.0460492537643504	2.39348284490732	1.56794990841574	0.829446050117907	-0.250918590030109	10.1118262345582	24	15	21	17	19	17	13	12	20	20	6	14	16	11	8	GNS	ssss	1	1	1	1	1	1	1	1	1	1	1	1	1	1	1	chr14:24379813-24380113	2.90125391592314e-14	1	0.675888683388389	1	0.798401968998246	1	0.090909	No	Yes	DHRS4	-42831	0.001	1.01396644897858	3.92830657084752	6.35483267333153	0.0149887866422044	0.702827985291885	0.0572521538786773	0.615127623630262	3.92830657084752	2.25979473030338	0.139149214122802	0.426373978003856	0.285365471849471	0.257856416418509	3.92830657084752	0.379804704045743	0.540542320710134	0.17873244802978	0.701344629972931	-0.199567182893192	3.92830657084752	0.220358530399792	0.640835872243673	-0.138329430154707	0.776456663824301	ENS	ssss
chr14	24399072	24399168	Common	97	0.0520391329338096	1.08143408721876	1	1.05032554707114	1.0472301117483	1.21885716655484	1.25056863072446	1.23404510977577	1.35152703534709	1.13815254296764	1.4892085106926	1.88677895018912	1.30883852588798	1.25969543298345	1.42116316485134	1.00917146329766	-0.00373284286973979	0.193384056947434	0.984979307302509	-0.0693003658695024	0.192033452109508	0.72569872284087	-0.439707558866841	0.201855803446518	0.0543992845812231	-0.311915988414327	0.191054783859019	0.133603104031975	2.64558948369169	0.133734350450811	2.38821606704044e-09	0.430435878344747	0.501845265494466	-0.0193027436111472	-0.36087653014738	-2.17832507839361	-1.63259972932419	19.7824229509738	16	13	15	17	14	15	10	16	8	12	25	12	24	16	12	GNS	ssss	1	1	1	1	1	1	1	1	1	1	1	1	1	1	1	chr14:24398969-24399270	0.435942475734339	1	0.362021875251033	1	1.16490284377596	0.871048486945941	0	No	Yes	DHRS4	-23675	0	0.00463518917227874	3.85991834371593	0.000153783298072439	0.99015576975099	0.00321286830612695	0.995917686887543	-0.147153305153947	3.85991834371593	0.15770641573661	0.692990599317415	-0.101998898577536	0.814532556116029	-0.726015860198892	3.85991834371593	3.52283422901486	0.0664514971613653	-0.503235846538665	0.169521415586688	-0.528597425104146	3.85991834371593	2.07016144811227	0.156522714727822	-0.366395814862186	0.309631492459425	ENS	ssss
chr14	24399188	24399228	Common	41	0.0320647502789716	1.08143408721876	1	1.05032554707114	1.0472301117483	1.21885716655484	1.25056863072446	1.23404510977577	1.35152703534709	1.13815254296764	1.4892085106926	1.88677895018912	1.30883852588798	1.25969543298345	1.42116316485134	1.00917146329766	0.265393669291138	0.267026385672048	0.343718816213333	-0.138995532995435	0.284117889904934	0.635240003903514	-0.194831333741007	0.284018677241901	0.508316731165581	-0.183481619392667	0.26970828574433	0.511758778744611	1.5889814409094	0.192861717361358	9.09064426350837e-06	0.691645669211689	0.741315858028498	0.993885561620435	-0.489217813922043	-0.685980709554067	-0.68029656147308	8.23896760149754	7	7	6	4	6	5	7	4	4	3	7	9	7	5	6	GNS	ssss	1	1	1	1	1	1	1	1	1	1	1	1	1	1	1	chr14:24399057-24399358	2.15710238532484e-14	1	2.15441168047471e-14	1	0.703163685127578	1	0	No	Yes	DHRS4	-23587	0	0.380813166621207	2.73706350675173	0.508499812167511	0.479149993960351	0.263959572763595	0.649755773012658	-0.254245317919446	2.73706350675173	0.205671352324247	0.652170958253811	-0.176229425286431	0.784886086262045	-0.378167274406134	2.73706350675173	0.456872754820431	0.502246841708056	-0.262125580034651	0.669191710704906	-0.342789782804706	2.73706350675173	0.406865136189794	0.52651583177359	-0.237603771475838	0.689508925650989	ENS	ssss
chr14	24400066	24400218	None	153	0.126071525203403	1.08143408721876	1	1.05032554707114	1.0472301117483	1.21885716655484	1.25056863072446	1.23404510977577	1.35152703534709	1.13815254296764	1.4892085106926	1.88677895018912	1.30883852588798	1.25969543298345	1.42116316485134	1.00917146329766	1.39127523841666	0.375293686653049	0.00406024899796237	0.601080753492789	0.394278865798212	0.158363150770184	0.899683897951702	0.382828453712289	0.0406339319652536	0.900804419902954	0.377469754134627	0.038190884453132	1.53175075630041	0.298026564641508	0.000437987233593585	0.00935749989365806	0.0202806093135734	3.70716398355739	1.52450665159521	2.35009673191077	2.38642807810683	5.13964504520907	21	26	11	6	8	16	16	11	15	22	27	6	9	4	4	GNS	ssss	1	1	1	1	1	1	1	1	1	1	1	1	1	1	1	chr14:24399991-24400292	0.557810152921248	1	2.0901275830876e-14	1	0.39595513077702	1	0.424242	No	Yes	DHRS4	-22653	0.001	1.99417536120069	3.71812741441776	17.2896344031893	0.000127686365297668	1.38225702915837	0.00150519968045107	0.812252409232355	3.71812741441776	2.3631943949614	0.130619710970762	0.56301046736243	0.273230395286085	1.17745850617106	3.71812741441776	5.48290912217763	0.0232867492891216	0.816152043778796	0.0793178175822576	1.21589419722927	3.71812741441776	6.21057294617534	0.0161075758985778	0.842793634668668	0.0604084159442519	ED	Gsss
chr14	24422834	24422889	None	56	0.04130438102235	1.08143408721876	1	1.05032554707114	1.0472301117483	1.21885716655484	1.25056863072446	1.23404510977577	1.35152703534709	1.13815254296764	1.4892085106926	1.88677895018912	1.30883852588798	1.25969543298345	1.42116316485134	1.00917146329766	1.3705630242083	0.573511240354397	0.0379731721909264	0.0470285281169302	0.704227445995682	0.948072895064704	1.53090798355485	0.555661553150882	0.0202994833758131	1.80442601949868	0.537337125854585	0.00726566241861067	-0.207991669061753	0.497895586284692	0.684964078648687	0.000895756597732843	0.00271103462253038	2.38977534836348	0.0667803113672149	2.75510870758258	3.35808923797869	-0.417741540176709	2	5	3	0	1	2	2	7	5	7	8	8	0	2	1	GD	GsGG	1	0.46864067782792	0.321708558337314	0.00257728489495631	0.351215992290109	1	0.103091992630704	0.00715111976115925	1	1	0.000973424494459057	1	1	0.000712118843798464	1	chr14:24422711-24423011	1.8675492812661	0.272180231565115	0.736142063911763	0.727521009225636	7.3565045475914	3.09110514962185e-11	0.090909	Yes	No	DHRS4	67	0	1.86659390547959	2.22146868618857	4.33589731174243	0.0425260762961893	1.29382430283356	0.12295098954995	0.00936625534249008	2.22146868618857	7.55296832606067e-05	0.993100910351495	0.00649219348305146	0.996972564837345	1.98492103433501	2.22146868618857	5.47368533854299	0.0233972539854369	1.37584241858344	0.0796080134680714	2.38652801158095	2.22146868618857	9.13939461633682	0.00396214854166718	1.65421516255467	0.0210476535292636	ENS	ssss
chr14	24422898	24423042	None	145	0.0438067461292324	1.08143408721876	1	1.05032554707114	1.0472301117483	1.21885716655484	1.25056863072446	1.23404510977577	1.35152703534709	1.13815254296764	1.4892085106926	1.88677895018912	1.30883852588798	1.25969543298345	1.42116316485134	1.00917146329766	2.05231782544609	0.390669807134739	0.000371603321280702	2.20543398554377	0.385295359466846	0.000191877421251978	2.32597464742896	0.38240303494117	0.000118396662119236	1.75635903815125	0.38851921980642	0.00110723783962713	0.302642000344851	0.355328960607377	0.414299027563736	1.40297198487051e-07	1.25008258350099e-06	5.25333104315959	5.72400868932226	6.08252141039307	4.52064904028779	0.851723427855513	12	11	10	16	12	15	18	10	23	12	17	8	2	2	1	GD	GGGs	0.214089609512081	0.00449775733303826	7.45121630263742e-05	1	1.44563174379407e-07	0.000201121721371121	1.12919015763249e-05	0.396277282948198	1.52353143575793e-07	0.0451649953635035	0.00565106404242179	9.5266273071207e-09	0.00102793495728608	0.000134204018115195	8.14338349816201e-06	chr14:24422819-24423120	1.90135745014876	0.4214522908961	1.03158348283765	0.40408375780311	8.7826246552511	1.66533453693773e-14	0.090909	Yes	No	DHRS4	175	0	2.88295422274341	3.50130115806953	22.8088560035817	1.64271518977879e-05	1.99831159117799	0.000303778759512689	3.0470511222291	3.50130115806953	27.2544749660531	3.56377724966743e-06	2.11205489439512	9.18714902676205e-05	3.16518783376309	3.50130115806953	30.6198430925418	1.19349707302559e-06	2.19394102291553	3.90092703984674e-05	2.36565320425	3.50130115806953	15.2153960663826	0.000290540929853184	1.63974584870849	0.00283696722975142	ED	GGGG
chr14	24423301	24423526	None	226	0.0439231627594896	1.08143408721876	1	1.05032554707114	1.0472301117483	1.21885716655484	1.25056863072446	1.23404510977577	1.35152703534709	1.13815254296764	1.4892085106926	1.88677895018912	1.30883852588798	1.25969543298345	1.42116316485134	1.00917146329766	0.501027318206424	0.220339868532698	0.0462641978297232	0.856449409558536	0.207154077056602	0.0020300185757742	1.38104368963238	0.196881687815921	3.65084085708968e-05	1.09887949201986	0.19773717556501	0.000241636683076539	1.68951090015512	0.165326580339636	1.30255571276186e-06	1.44764306124562e-05	7.53667936468424e-05	2.27388407528287	4.13435941849468	7.01458680567399	5.55727312722023	10.219233330081	10	9	9	11	18	16	27	26	27	33	21	21	5	9	6	GD	ssGG	0.546634357103802	1	2.44754722342272e-08	0.0188334155101809	7.92466294618245e-07	1	0.23010530416311	1	6.72265787184274e-06	0.038566971751967	6.46332755560462e-11	0.0470467216343628	1	9.36797832645003e-05	2.75127501578756e-10	chr14:24423263-24423563	0.956336543133469	1	0.380693883688926	1	2.58754593593565	0.00143272192758948	0.030303	Yes	No	DHRS4	619	0	0.720282984982846	3.96095427548286	2.54195647755712	0.117247231680359	0.499262120246161	0.253370790530042	1.16530559761729	3.96095427548286	7.70837975393674	0.00774810388041045	0.807728289479147	0.0349352569346585	1.87080991718654	3.96095427548286	22.9546134917595	1.55989681516303e-05	1.29674661946144	0.000291426969094944	1.4791784076664	3.96095427548286	13.9954638110086	0.000478334828652156	1.02528834281911	0.00417351003695006	ED	ssGG
chr14	24521729	24521880	None	152	0.123060183884442	1.08143408721876	1	1.05032554707114	1.0472301117483	1.21885716655484	1.25056863072446	1.23404510977577	1.35152703534709	1.13815254296764	1.4892085106926	1.88677895018912	1.30883852588798	1.25969543298345	1.42116316485134	1.00917146329766	0.0575569313738735	0.329587126077844	0.864852683381013	0.00527944313719362	0.327804711574833	0.987467062975679	-0.0807703142853697	0.328621962564336	0.810819784009922	0.380445828940952	0.313814139717357	0.253250871213141	2.56101696152378	0.231117918895362	6.15733467797528e-07	0.660079394105431	0.713626853928416	0.174633433225421	0.0161054522731849	-0.245784894153436	1.21232851165855	11.0809969809536	16	13	14	21	9	15	16	11	17	17	53	22	8	20	19	GNS	ssss	1	1	1	1	1	1	1	1	1	1	1	1	1	1	1	chr14:24521654-24521954	1.06271982829311	0.898217005048318	3.0523853340603e-14	1	0.383117660052277	1	0.30303	No	No	LRRC16B	596	0.021	0.100629152783842	4.07486575382487	0.0584025046859199	0.810041011069233	0.069750813534256	0.891054645968268	-0.0372060076115989	4.07486575382487	0.00810441183697651	0.928632393398795	-0.0257892392758716	0.961752099028677	-0.214691623596602	4.07486575382487	0.267851121434204	0.607090856195034	-0.148812893585822	0.751442239676853	0.484920637281569	4.07486575382487	1.63201141534303	0.207406730756683	0.336121372527051	0.375319665180144	ENS	ssss
chr14	24527597	24527779	None	183	0.0874653136549279	1.08143408721876	1	1.05032554707114	1.0472301117483	1.21885716655484	1.25056863072446	1.23404510977577	1.35152703534709	1.13815254296764	1.4892085106926	1.88677895018912	1.30883852588798	1.25969543298345	1.42116316485134	1.00917146329766	-0.937932891586172	0.190782670840417	0.000608249434740781	-0.420817426339357	0.178253415063106	0.0398999917612923	-0.312864561170878	0.175978947551356	0.105795449754677	-0.197872425880512	0.172372580356861	0.277715586285549	3.4889955362377	0.122141555223686	6.43402757304822e-11	0.0346466190679488	0.0611783051635841	-4.91623734721023	-2.36078184639759	-1.7778522120072	-1.14793446539385	28.5651802111743	13	18	9	20	23	33	28	40	22	43	58	27	37	50	34	GNS	ssss	1	1	1	1	1	1	1	1	1	1	1	1	1	1	1	chr14:24527537-24527838	0.417835171256668	1	0.558600551333507	1	8.70491582037181e-15	1	0	No	No	LRRC16B	6479	0	-1.34155139324817	4.75520020081201	17.5640337354028	0.000114787603411475	-0.929892565806236	0.00138680021277681	-0.653741903503147	4.75520020081201	5.04983819030063	0.0291356570005747	-0.453139357227098	0.0934393367645633	-0.546048848140981	4.75520020081201	3.67930292638821	0.0608914997752993	-0.378492219536927	0.159327276343092	-0.364309367984301	4.75520020081201	1.76287208843473	0.190380139860644	-0.252520011269894	0.354044412774123	ED	Lsss
chr14	24563111	24563570	None	460	0.095314229343542	1.08143408721876	1	1.05032554707114	1.0472301117483	1.21885716655484	1.25056863072446	1.23404510977577	1.35152703534709	1.13815254296764	1.4892085106926	1.88677895018912	1.30883852588798	1.25969543298345	1.42116316485134	1.00917146329766	-0.248961779313475	0.195336484999433	0.231295625108802	-0.200929066172805	0.194432129421411	0.325754716904109	-0.332718785160208	0.194831727412117	0.118489863815939	-0.279695558643641	0.193511255657915	0.178952570807621	4.52307440846255	0.136701721880225	1.50107529057541e-11	0.749100496128398	0.791073300006786	-1.2745277939971	-1.03341493389353	-1.70772383728049	-1.44537100796907	33.0871794901426	68	87	69	102	50	110	79	98	70	87	144	97	86	133	116	GNS	ssss	1	1	1	1	1	1	1	1	1	1	1	1	1	1	1	chr14:24563111-24563570	0.608077060371216	0.812943445901871	0.240992478534744	1	0.439138622724711	1	0.030303	Yes	No	PCK2	-6	0.003	-0.348527157140594	6.35161336458766	1.95620473753527	0.168177600327005	-0.241580616320576	0.325342796216077	-0.32713199019228	6.35161336458766	1.76072685505261	0.19064540971379	-0.226750616672742	0.354363980865875	-0.574459551678398	6.35161336458766	5.38316041556715	0.0245121223127237	-0.398185018591612	0.0823461600019869	-0.485252850978149	6.35161336458766	3.9747936553787	0.0517320032997037	-0.33635164551418	0.14174367527775	ENS	ssss
chr14	24563786	24563853	None	68	0.0493370003387503	1.08143408721876	1	1.05032554707114	1.0472301117483	1.21885716655484	1.25056863072446	1.23404510977577	1.35152703534709	1.13815254296764	1.4892085106926	1.88677895018912	1.30883852588798	1.25969543298345	1.42116316485134	1.00917146329766	0.161276812443747	0.358148303610854	0.662093924099638	0.656544059471258	0.32465458932821	0.0707100247023443	0.685150178559356	0.32117582391381	0.0586984038974935	0.730771529061937	0.311920633296463	0.0411418187842866	1.52888664228952	0.253308744423607	0.000125983680190066	0.0988760455407491	0.147472984080829	0.450307347034045	2.02228485612912	2.13325576691981	2.34281240499848	6.03566468172439	9	5	3	14	10	7	7	13	14	14	19	12	3	8	6	GNS	ssss	1	1	1	1	1	1	1	1	1	1	1	1	1	1	1	chr14:24563669-24563969	0.475092382035247	1	1.66277409719801	0.357420576042676	0.447010094396975	1	0.242424	Yes	No	PCK2	473	0	0.235518418892041	3.29114254523267	0.174570758212187	0.677894888231281	0.163248928024954	0.803912476603624	0.884681142837966	3.29114254523267	2.99581900849015	0.0897331340776401	0.613214239852686	0.210046111613131	0.873195621573521	3.29114254523267	2.9952005213089	0.089765309374163	0.605253083170975	0.210092657994625	0.950993853792574	3.29114254523267	3.79638613914103	0.0570653916238223	0.659178708486159	0.152112229236831	ENS	ssss
chr14	24578064	24578250	None	187	0.0384816315798958	1.08143408721876	1	1.05032554707114	1.0472301117483	1.21885716655484	1.25056863072446	1.23404510977577	1.35152703534709	1.13815254296764	1.4892085106926	1.88677895018912	1.30883852588798	1.25969543298345	1.42116316485134	1.00917146329766	0.21291498038465	0.109332950635353	0.0800928246560184	0.167101545388225	0.108164441306952	0.153407816473488	0.13409683964707	0.107761014450452	0.241731429547172	0.416860757991512	0.10112753092846	0.00207003979909202	2.3575019680166	0.0780098814797929	3.68466473203614e-11	0.55839713674883	0.62189801842405	1.94739992973173	1.544884283311	1.2443910288978	4.12212929717833	30.2205556949509	17	11	13	12	13	19	14	17	14	23	30	22	12	16	11	GNS	ssss	1	1	1	1	1	1	1	1	1	1	1	1	1	1	1	chr14:24578006-24578307	1.54683920910115	0.52133776155765	2.15792575359561	0.0365741586195559	0.69595975919531	1	0	No	Yes	DCAF11	-5832	0.001	0.313057806436784	3.94627502764707	0.706032800673533	0.404819543847405	0.216995135883938	0.583651627897929	0.187846140276516	3.94627502764707	0.259496728248293	0.612738206866263	0.130205022511735	0.755644807137926	0.0911666503670521	3.94627502764707	0.0615734613981684	0.805056484078418	0.0631919066630165	0.888207137807831	0.509770022941776	3.94627502764707	2.17778246438051	0.146373064336245	0.353345654136071	0.295586007915138	ENS	ssss
chr14	24610429	24610564	None	136	0.152659968814119	1.08143408721876	1	1.05032554707114	1.0472301117483	1.21885716655484	1.25056863072446	1.23404510977577	1.35152703534709	1.13815254296764	1.4892085106926	1.88677895018912	1.30883852588798	1.25969543298345	1.42116316485134	1.00917146329766	-0.505285049133854	0.348393045764948	0.177597531021063	-0.189757784612232	0.333109944290598	0.581481807045599	0.353627167854478	0.319622122690339	0.294462183937219	0.0306590589089998	0.321508373215734	0.925912700991445	2.58104094625783	0.231290441969334	5.76645065158622e-07	0.265612210208026	0.33642563853712	-1.45033046806209	-0.569655117971176	1.10639140018817	0.0953600635726752	11.159306559672	11	8	6	7	12	20	21	26	23	22	34	10	7	31	12	GNS	ssss	1	1	1	1	1	1	1	1	1	1	1	1	1	1	1	chr14:24610346-24610646	0.434586650367736	1	0.624169587113397	0.694994135679318	0.405208854464018	1	0.181818	Yes	No	EMC9	297	0.7445	-0.72967176867977	3.96258317064605	2.59475167724089	0.113601327169919	-0.505769929194571	0.247868991096375	-0.332169965693957	3.96258317064605	0.623528263781751	0.433519665764015	-0.23024267518746	0.610164600835758	0.388513377726738	3.96258317064605	0.996570492674229	0.323015189028582	0.26929695238111	0.504315322373488	-0.0398329988117603	3.96258317064605	0.0102944692824489	0.919595409107917	-0.0276101308196193	0.956215918895825	ENS	ssss
chr14	24610692	24611016	None	325	0.072088193716763	1.08143408721876	1	1.05032554707114	1.0472301117483	1.21885716655484	1.25056863072446	1.23404510977577	1.35152703534709	1.13815254296764	1.4892085106926	1.88677895018912	1.30883852588798	1.25969543298345	1.42116316485134	1.00917146329766	-0.1872278382335	0.157454834371609	0.261873347126684	-0.123203471965159	0.156048501841566	0.448123375004045	-0.30487844417217	0.15701106929025	0.0808443662927474	-0.140457696758101	0.154385956928742	0.384340991233569	4.07663444023004	0.109573652529706	4.68613553234496e-12	0.799711095045073	0.834380893027089	-1.18908916947969	-0.789520376749569	-1.94176401415733	-0.909782855593078	37.2045135496862	51	50	52	66	40	76	56	59	47	68	85	83	59	96	63	GNS	ssss	1	1	1	1	1	1	1	1	1	1	1	1	1	1	1	chr14:24610692-24611016	1.35349818567293	0.624515409914582	1.35633341598775e-14	1	0.394961731759317	1	0.090909	Yes	No	EMC9	-60	0	-0.262830964613335	5.80643191037775	1.12081680381734	0.294900941897505	-0.182180542085584	0.475179368889143	-0.223091874800234	5.80643191037775	0.832736198431269	0.365922309287838	-0.154635504023615	0.546730961190331	-0.541131931052017	5.80643191037775	4.80146041758763	0.0331890744997389	-0.375084072319664	0.102656268483157	-0.297526885879766	5.80643191037775	1.54036571874022	0.220435004244503	-0.20622992208834	0.391195882488576	ENS	ssss
chr14	24615812	24616128	None	317	0.104370206252111	1.08143408721876	1	1.05032554707114	1.0472301117483	1.21885716655484	1.25056863072446	1.23404510977577	1.35152703534709	1.13815254296764	1.4892085106926	1.88677895018912	1.30883852588798	1.25969543298345	1.42116316485134	1.00917146329766	0.101833124260098	0.225325710509137	0.660958418679334	0.523193944057208	0.22020959536316	0.0388842597502604	0.273526996258853	0.221754853102741	0.24560804847751	0.554804103929111	0.218278204413175	0.029276220208741	3.40325507505383	0.158928826769872	1.09959852875774e-09	0.211342114500862	0.277818759686031	0.451937437720711	2.37589076531556	1.23346566008242	2.5417292826861	21.4137053939355	25	33	46	64	44	69	41	56	50	69	112	67	20	55	36	GNS	ssss	1	1	1	1	1	1	1	1	1	1	1	1	1	1	1	chr14:24615812-24616128	0.898565307799148	0.685264341799251	1.09227497255763e-14	1	0.315260143917417	1	0.757576	Yes	No	PSME2	460	0.046	0.151181309457088	5.51154072582677	0.259106776882352	0.613004597129562	0.104790898403541	0.755853460337793	0.704543818326909	5.51154072582677	6.25077266164205	0.0157871291601654	0.488352561254235	0.0595044149243968	0.291058606820216	5.51154072582677	1.03340505580745	0.3143219474601	0.201746452695138	0.495498310582746	0.713485803825903	5.51154072582677	6.72268548402477	0.0124941159169502	0.494550673291471	0.0500333298610375	ENS	ssss
chr14	24616464	24616775	None	312	0.069080627259811	1.08143408721876	1	1.05032554707114	1.0472301117483	1.21885716655484	1.25056863072446	1.23404510977577	1.35152703534709	1.13815254296764	1.4892085106926	1.88677895018912	1.30883852588798	1.25969543298345	1.42116316485134	1.00917146329766	-0.767763180171085	0.179380542380482	0.0016111877494986	-0.465269266387543	0.173245233411231	0.0228713754230733	-0.287775194065052	0.170678290547155	0.12268025194758	-0.192122987446986	0.168059731701075	0.279592393100317	3.99902802479547	0.119065839812993	1.29377675077778e-11	0.0328931040102233	0.0585799080467828	-4.28008060396311	-2.68561077973866	-1.68606794187188	-1.14318275712062	33.5866948158802	21	30	28	49	23	47	52	52	48	66	82	62	72	66	61	GNS	ssss	1	1	1	1	1	1	1	1	1	1	1	1	1	1	1	chr14:24616464-24616775	0.552446712492836	1	0.446480438864426	1	1.5405810627537	0.509283972633907	0	Yes	No	RNF31	32	0	-1.0940871259814	5.47330175737956	15.8948546888125	0.000221184710222584	-0.758363406660941	0.00229951642204704	-0.711006447257905	5.47330175737956	7.41929822663739	0.00890081991142766	-0.49283211427676	0.0387647040160711	-0.511957247974052	5.47330175737956	4.04892259240391	0.0496782920316873	-0.354861723000443	0.137588959382757	-0.361047989402288	5.47330175737956	2.1234554913563	0.1513976766137	-0.250259395901033	0.30256609562241	ED	Lsss
chr14	24649460	24649549	None	90	0.125427653728799	1.08143408721876	1	1.05032554707114	1.0472301117483	1.21885716655484	1.25056863072446	1.23404510977577	1.35152703534709	1.13815254296764	1.4892085106926	1.88677895018912	1.30883852588798	1.25969543298345	1.42116316485134	1.00917146329766	0.222578623127927	0.457896628622379	0.63737948907978	-0.842472394048282	0.541130090770176	0.150555778550073	0.546348679591963	0.434998669768145	0.237674611401659	-0.0723105936023146	0.452612885740451	0.876249004959351	1.77553379018266	0.326587162613149	0.000286203318228668	0.0393440632885666	0.0680404982419763	0.486089237646438	-1.55687589438838	1.255977816859	-0.159762560635052	5.43663068681553	9	12	2	1	6	2	15	13	10	8	12	6	1	14	7	GNS	ssss	1	1	1	1	1	1	1	1	1	1	1	1	1	1	1	chr14:24649354-24649654	3.1681220396815e-14	1	0.592947633480666	1	0.462001412004255	1	0.272727	No	Yes	REC8	8443	0.005	0.315046470398354	3.06456920714592	0.305509577642778	0.582945774946559	0.218373572701982	0.734348227000565	-1.24561887559672	3.06456920714592	3.43726703072409	0.0697268819630442	-0.863397211672119	0.175495892611205	0.670426264298579	3.06456920714592	1.60538197687264	0.211093411201231	0.464704074871896	0.379777921121896	-0.189376123859783	3.06456920714592	0.114937790331286	0.736030538736	-0.13126552631878	0.843648777310765	ENS	ssss
chr14	24657460	24657632	None	173	0.0555668093550601	1.08143408721876	1	1.05032554707114	1.0472301117483	1.21885716655484	1.25056863072446	1.23404510977577	1.35152703534709	1.13815254296764	1.4892085106926	1.88677895018912	1.30883852588798	1.25969543298345	1.42116316485134	1.00917146329766	-0.943857071801042	0.218121910105163	0.00149611291357217	-0.541885056320603	0.200717329958137	0.0223232397792954	-0.681347886745286	0.202995414873088	0.00728551046412867	-0.568412286918335	0.194670197745756	0.0153037963935088	3.35545448523058	0.133278758215497	2.23889993795404e-10	0.00554346857356212	0.0129646637913574	-4.32719973589989	-2.69974225162133	-3.35646934277437	-2.91987316754409	25.1762136004088	15	9	11	25	13	20	13	22	19	28	29	19	27	43	35	GNS	ssss	1	1	1	1	1	1	1	1	1	1	1	1	1	1	1	chr14:24657395-24657696	0.590556076625739	0.584965237848658	1.2281771422292e-14	1	0.421832201882467	1	0.333333	No	No	IPO4	624	0.052	-1.34321397543577	4.34649262873958	14.7519821569186	0.000350641992223191	-0.931044979962017	0.00328261989308416	-0.824459903650562	4.34649262873958	6.48631847957856	0.0140410505696864	-0.571472057700111	0.0545480143426485	-1.07660567478999	4.34649262873958	10.873494743723	0.00181415232288241	-0.746246188055521	0.0116002341335774	-0.901714379934843	4.34649262873958	8.32604498767798	0.00578249934054367	-0.625020780122195	0.0280343914871023	ED	Lsss
chr14	24657948	24658257	None	310	0.0716724641779972	1.08143408721876	1	1.05032554707114	1.0472301117483	1.21885716655484	1.25056863072446	1.23404510977577	1.35152703534709	1.13815254296764	1.4892085106926	1.88677895018912	1.30883852588798	1.25969543298345	1.42116316485134	1.00917146329766	-0.179988588891806	0.126603688683295	0.185551509647438	0.0243618023303848	0.12492568009893	0.849289943273649	-0.429863520318065	0.127114083846758	0.00698244568217981	-0.379719457479537	0.125562515526366	0.0128044723833426	4.22819327614537	0.0882977338294886	3.80527271100721e-13	0.192178370782011	0.256687836098538	-1.4216693902344	0.195010363850671	-3.38171434123921	-3.02414662439445	47.8856375216879	77	52	51	84	62	100	57	58	51	62	96	63	91	90	71	GNS	ssss	1	1	1	1	1	1	1	1	1	1	1	1	1	1	1	chr14:24657948-24658257	0.880804730314393	1	1.27915816533127	0.73325043916179	1.83097969991174e-14	1	0	No	No	IPO4	67	0.043	-0.246431455313978	5.97692864419669	1.11725930688976	0.295660006084215	-0.170813268452168	0.475983704117353	-0.00771445343977127	5.97692864419669	0.00115014810906077	0.973082762411364	-0.00534725165133842	0.988072745507826	-0.718740219367687	5.97692864419669	9.35783690341328	0.00358436402380002	-0.498192756609749	0.0194989256205243	-0.630430108540269	5.97692864419669	7.53347345154211	0.00842519976043505	-0.436980852274788	0.0371937196763482	ENS	ssss
chr14	24664789	24665039	None	251	0.0804084843312658	1.08143408721876	1	1.05032554707114	1.0472301117483	1.21885716655484	1.25056863072446	1.23404510977577	1.35152703534709	1.13815254296764	1.4892085106926	1.88677895018912	1.30883852588798	1.25969543298345	1.42116316485134	1.00917146329766	-0.0557870224311724	0.217002756871478	0.80232939734075	0.0608348908201388	0.212939995015299	0.780945645692495	0.431865587646538	0.20730945932514	0.063854703978681	0.0490107706293729	0.209236575272706	0.819527666941409	3.15044753942049	0.150824379954371	1.4027537414715e-09	0.362805140140827	0.435458618999753	-0.257079786614014	0.285690298883346	2.08319287046718	0.234236153815342	20.8881849232439	21	25	23	22	18	48	39	60	36	36	47	32	29	28	28	GNS	ssss	1	1	1	1	1	1	1	1	1	1	1	1	1	1	1	chr14:24664763-24665064	0.455822425459061	1	0.784883802800374	1	0.384276783105112	1	0.515152	Yes	No	TM9SF1	-21	0	-0.0664185968603365	4.88187155881678	0.0447316786011673	0.833369838146731	-0.0460378631504898	0.905534338974176	0.0513539294191659	4.88187155881678	0.0285443551988458	0.866526484426778	0.0355958313875694	0.92520764310661	0.531391298090653	4.88187155881678	3.35102098745791	0.0732095842498656	0.368332380045626	0.181698163735567	-0.00909861726306084	4.88187155881678	0.000942673826476186	0.975630330062789	-0.00630668090288466	0.989465534402016	ENS	ssss
chr14	24665115	24665204	None	90	0.0550287192965364	1.08143408721876	1	1.05032554707114	1.0472301117483	1.21885716655484	1.25056863072446	1.23404510977577	1.35152703534709	1.13815254296764	1.4892085106926	1.88677895018912	1.30883852588798	1.25969543298345	1.42116316485134	1.00917146329766	0.312303619308293	0.267756039239249	0.27052629912234	0.74611014853859	0.248281974685209	0.0132280662279843	0.617757115277091	0.250305484108162	0.0332176885203402	0.597000158329225	0.244885163088329	0.0349757065237068	1.68034904013136	0.194468674899701	5.95953754967168e-06	0.171575659739248	0.233637599691056	1.16637376395174	3.00509188991495	2.46801270646609	2.43787802739968	8.64071831104941	9	6	8	10	9	21	11	13	13	13	21	12	5	11	4	GNS	ssss	1	1	1	1	1	1	1	1	1	1	1	1	1	1	1	chr14:24665009-24665309	2.03969235342671e-14	1	1.64347209179043	0.697621535194213	1.20613173375062	0.396578548822971	0.484848	Yes	No	TM9SF1	-267	0	0.451202285607866	3.46217457012102	0.818211587039537	0.370101560420217	0.312749592131295	0.550707268230782	1.01354576215233	3.46217457012102	4.88380360805868	0.0317816785762591	0.70253638740437	0.0994678231596718	0.778018389676676	3.46217457012102	2.81400718882254	0.0997727764394002	0.539281253228177	0.22643295207909	0.763131699005285	3.46217457012102	2.84838779568224	0.0977814642718428	0.528962585561434	0.223196361059918	ENS	ssss
chr14	24682292	24682441	None	150	0.0426874953149725	1.08143408721876	1	1.05032554707114	1.0472301117483	1.21885716655484	1.25056863072446	1.23404510977577	1.35152703534709	1.13815254296764	1.4892085106926	1.88677895018912	1.30883852588798	1.25969543298345	1.42116316485134	1.00917146329766	0.58853323723901	0.175152486472253	0.00724086831797219	0.856798716845021	0.16862478752177	0.000477020896220132	0.841041878852475	0.1680341570627	0.000533244518391711	0.426352936582802	0.170972743153554	0.0317886587910205	2.41453099856427	0.131327990065251	4.87869254796928e-09	0.00336132373264292	0.00845811403511304	3.3601192257824	5.08109590195572	5.00518402659438	2.4936895128359	18.3855018063141	23	25	15	25	27	41	32	29	35	28	30	22	15	13	13	GD	GGGs	1	0.0168526419427153	0.0276565164692281	1	2.77535237609066e-05	0.0537692609747085	0.0793537676772002	1	7.16084748535776e-06	1	1	3.46927414529472e-06	0.807653877932777	1	0.00166949467347124	chr14:24682216-24682516	0.555255475305417	1	1.50261214099703e-14	1	0.0797072695164346	1	0	Yes	No	ENSG00000254692	312	0	0.852953211853542	4.52231016989619	6.25883919522981	0.0157236507718722	0.591222113945833	0.0593255758120262	1.18106862673693	4.52231016989619	13.1887706591941	0.000669522191876245	0.818654388670508	0.00540386721717256	1.1050112607341	4.52231016989619	11.6143639875256	0.0013116091449006	0.765935439864833	0.00905106121491421	0.524915271525109	4.52231016989619	2.49882106890774	0.120324992885422	0.363843540490487	0.258019680690763	ED	sGGs
chr14	24682566	24682916	None	351	0.0764282844098413	1.08143408721876	1	1.05032554707114	1.0472301117483	1.21885716655484	1.25056863072446	1.23404510977577	1.35152703534709	1.13815254296764	1.4892085106926	1.88677895018912	1.30883852588798	1.25969543298345	1.42116316485134	1.00917146329766	0.085430888494442	0.14976428526452	0.580972345790951	0.271137277186417	0.147678105084404	0.0962263277761973	0.170692723985727	0.147939640334956	0.275412616203558	-0.220360161021201	0.149149216411931	0.170343596707014	3.74671238169818	0.105547876214326	7.4706263233144e-12	0.357653344453946	0.430327153760322	0.570435657229963	1.83600187063242	1.15379977671471	-1.47744766162629	35.4977524520728	42	56	46	70	49	75	61	67	59	50	79	34	51	56	48	GNS	ssss	1	1	1	1	1	1	1	1	1	1	1	1	1	1	1	chr14:24682566-24682916	0.79237797397499	1	0.636487059728071	1	1.23521983835398	0.518746894943766	0	Yes	No	ENSG00000254692	-62	0	0.132834781179659	5.64786171646881	0.273896653429711	0.603073691703213	0.0920740540549777	0.748560655699387	0.348116303690587	5.64786171646881	1.98092067864941	0.165565664026915	0.24129583441008	0.321886558438316	0.148016853676476	5.64786171646881	0.356451912446181	0.553214824932124	0.102597464801203	0.711641247827421	-0.390285772366984	5.64786171646881	2.41488973649421	0.126581362308409	-0.270525482728836	0.267287441872638	ENS	ssss
chr14	24684848	24684879	None	32	0.0435208910580215	1.08143408721876	1	1.05032554707114	1.0472301117483	1.21885716655484	1.25056863072446	1.23404510977577	1.35152703534709	1.13815254296764	1.4892085106926	1.88677895018912	1.30883852588798	1.25969543298345	1.42116316485134	1.00917146329766	1.07968226873381	0.510534694813636	0.0605505128961682	0.738217008238166	0.527334171409901	0.191793384258422	1.4351353364261	0.482131371158501	0.0138870521839034	1.6077998984618	0.468147138447151	0.00639125114360527	0.0813594898166376	0.426513676136487	0.852534812152489	0.0108255234081233	0.0229301086345824	2.11480684800066	1.39990360621698	2.9766479061042	3.43439010178486	0.190754703468411	3	3	4	1	5	2	6	7	4	12	5	8	2	1	1	GNS	ssss	1	1	1	1	1	1	1	1	1	1	1	1	1	1	1	chr14:24684713-24685013	5.64618715434507e-14	1	0.328624520999018	1	0.132106371725757	1	0.484848	Yes	No	MDP1	409	0.0895	1.48487028716476	2.40322835565509	3.26424251714465	0.0769091000925868	1.02923365304549	0.18825745886437	0.943190196666257	2.40322835565509	1.21117453746841	0.276442802988136	0.653769625550996	0.455100217362619	1.8767973474761	2.40322835565509	6.23969861961784	0.0158747202116102	1.30089678988544	0.0597493151720296	2.14183366665905	2.40322835565509	9.03689623698775	0.00415367905706239	1.48460596727309	0.0218232139507944	ENS	ssss
chr14	24685202	24685238	None	37	0.0400560820303461	1.08143408721876	1	1.05032554707114	1.0472301117483	1.21885716655484	1.25056863072446	1.23404510977577	1.35152703534709	1.13815254296764	1.4892085106926	1.88677895018912	1.30883852588798	1.25969543298345	1.42116316485134	1.00917146329766	-0.595749673331096	0.425764691206101	0.191984623731548	-0.583110854651285	0.410021274683278	0.185416281962962	-0.516478736537809	0.396103456644992	0.221483510680774	0.0607545447457931	0.331602074726479	0.858290598313864	1.40043985378394	0.248173250062474	0.000214521336806411	0.343333393791952	0.415963929212206	-1.39924631054647	-1.42214780221273	-1.30389858475965	0.183215212980517	5.64299276183633	1	2	4	0	4	4	2	3	4	8	5	7	4	7	4	GNS	ssss	1	1	1	1	1	1	1	1	1	1	1	1	1	1	1	chr14:24685069-24685370	0.499903377116187	1	1.65776410477667e-14	1	0.866000511136094	0.584315312435498	0.969697	Yes	No	MDP1	53	0	-0.823907418872264	2.32717191623803	1.31917583369201	0.256280812308619	-0.571089104433732	0.432780092199021	-0.874196903902118	2.32717191623803	1.58168138157291	0.214441773866296	-0.605947119193987	0.383895284384893	-0.817597992419597	2.32717191623803	1.4553582129469	0.233425868199389	-0.566715743277115	0.406374056232955	0.00731207450236808	2.32717191623803	0.000138545172561263	0.990656189932503	0.0050683438253607	0.996150647170305	ENS	ssss
chr14	24685255	24685418	None	164	0.0742657803518555	1.08143408721876	1	1.05032554707114	1.0472301117483	1.21885716655484	1.25056863072446	1.23404510977577	1.35152703534709	1.13815254296764	1.4892085106926	1.88677895018912	1.30883852588798	1.25969543298345	1.42116316485134	1.00917146329766	0.412000900642715	0.228050542069672	0.100957048626467	0.394242290528036	0.226223848291002	0.111993412171356	0.233308346809502	0.228211897087903	0.33071892278281	0.438311837439808	0.221146578000731	0.075621055681903	2.6702393565182	0.165393392689018	1.72117696605445e-08	0.517914274143652	0.585047687973566	1.80662100999016	1.74270879708891	1.02233209480589	1.9819969244035	16.144776481724	18	28	22	17	26	33	34	20	14	38	41	26	21	17	15	GNS	ssss	1	1	1	1	1	1	1	1	1	1	1	1	1	1	1	chr14:24685186-24685486	1.04971839400879	0.945949775297565	0.441876203118952	1	0.426355118872526	1	0	Yes	No	MDP1	-64	0	0.599783024239471	4.49680487185919	3.14360657253134	0.0824012262803656	0.415737912199306	0.197735621784433	0.519066125152877	4.49680487185919	2.41936839878743	0.126238277688509	0.359789221173893	0.266768578526832	0.235555119185619	4.49680487185919	0.484675836555583	0.489580372708561	0.163274366729974	0.65852669317082	0.545857761047147	4.49680487185919	2.86483660934359	0.09684457593529	0.378359768056594	0.221690750945029	ENS	ssss
chr14	24728594	24728791	None	198	0.168470907294662	1.08143408721876	1	1.05032554707114	1.0472301117483	1.21885716655484	1.25056863072446	1.23404510977577	1.35152703534709	1.13815254296764	1.4892085106926	1.88677895018912	1.30883852588798	1.25969543298345	1.42116316485134	1.00917146329766	-0.709884507707608	0.320383087368258	0.0510620889643063	-0.791475691266128	0.319734898240643	0.0327994937819367	-0.578480111553898	0.314729417563498	0.0959084308248341	-1.0865029548014	0.320180645788882	0.00684652280509035	3.54951573612616	0.217601506971824	1.55802787668501e-08	0.0397422779083285	0.0686273304074394	-2.21573652198328	-2.4754122731715	-1.83802364593766	-3.39340609462637	16.3119997904507	7	26	20	20	17	18	20	31	22	19	34	5	49	56	26	GNS	ssss	1	1	1	1	1	1	1	1	1	1	1	1	1	1	1	chr14:24728542-24728842	1.37002949109439	0.653924540035675	2.41522425792548e-14	1	0.899518494374043	1	0.242424	No	Yes	TGM1	3723	0	-1.03113659258601	4.50933144631991	8.26021538297126	0.00596427776143498	-0.714729421923183	0.028689015981574	-1.20175470194421	4.50933144631991	11.361502844576	0.00146428348572981	-0.832992883377289	0.00983520682146774	-0.938087761874131	4.50933144631991	7.48625032305854	0.00861856594250378	-0.650232887260843	0.0378435101374396	-1.6165865678999	4.50933144631991	20.9428009827173	3.21921242863545e-05	-1.12053242167089	0.000514159196876887	ED	sLsL
chr14	24740336	24740507	None	172	0.0608900541684176	1.08143408721876	1	1.05032554707114	1.0472301117483	1.21885716655484	1.25056863072446	1.23404510977577	1.35152703534709	1.13815254296764	1.4892085106926	1.88677895018912	1.30883852588798	1.25969543298345	1.42116316485134	1.00917146329766	-0.0902795265551397	0.157943455262281	0.580216755833887	-0.066907553263055	0.155385541613082	0.675898905432271	0.0805991162771093	0.152081145630953	0.607695241365999	0.0920258425485137	0.14905081690818	0.550762010085392	2.93613009669923	0.108602567838257	1.10840379236979e-10	0.939288676058758	0.950483019805189	-0.571593969533093	-0.430590597866938	0.529974415584	0.617412533909189	27.0355494823294	22	16	16	19	16	27	19	30	27	27	46	25	25	23	21	GNS	ssss	1	1	1	1	1	1	1	1	1	1	1	1	1	1	1	chr14:24740271-24740571	3.28500999643088e-14	1	0.597058691816464	1	0.621709764390872	1	0.151515	Yes	No	RABGGTA	383	0.0135	-0.116989356675091	4.45343086994008	0.128022238195123	0.722018475490987	-0.0810908427348612	0.834687766689054	-0.141074059966025	4.45343086994008	0.193693722800964	0.661782987068631	-0.0977850869155947	0.792160595296834	0.0186662770594765	4.45343086994008	0.00358313496325927	0.95250962785563	0.0129384773153269	0.975891819248242	0.0526988464061099	4.45343086994008	0.0301794207833495	0.862794915475492	0.0365280568051566	0.922990569663142	ENS	ssss
chr14	24740665	24740922	None	258	0.110303992938831	1.08143408721876	1	1.05032554707114	1.0472301117483	1.21885716655484	1.25056863072446	1.23404510977577	1.35152703534709	1.13815254296764	1.4892085106926	1.88677895018912	1.30883852588798	1.25969543298345	1.42116316485134	1.00917146329766	-0.236553950503222	0.224247197040555	0.316299639814533	-0.115956141660427	0.221613605573957	0.612206958879237	0.00592340770128685	0.219939650448418	0.97904387731476	-0.815612256557877	0.226917195026942	0.00489387917447891	3.67964467979013	0.155689379699237	4.17165608746857e-10	0.0585870310468095	0.0951919925094121	-1.05488030006654	-0.523235662179279	0.0269319683340865	-3.59431666895512	23.6345259188425	38	33	27	41	19	64	49	58	42	23	42	19	46	66	36	GNS	ssss	1	1	1	1	1	1	1	1	1	1	1	1	1	1	1	chr14:24740643-24740943	1.91898097660416e-14	1	1.26928249796668e-14	1	1.65985131927281	0.128239628008645	0.030303	Yes	No	RABGGTA	11	0.001	-0.33729124406046	5.18639255502724	1.30122008338234	0.259500130263088	-0.233792474848064	0.436457643147215	-0.214519995995276	5.18639255502724	0.555043338091451	0.459800336307999	-0.148693930397856	0.633432816673031	-0.0964718928790552	5.18639255502724	0.116528540736011	0.734280797883793	-0.0668692205523982	0.842485189426736	-1.25069260283363	5.18639255502724	17.2398413849604	0.000130185006725266	-0.866914051401309	0.00152763117724271	ED	sssL
chr14	24748521	24748779	None	259	0.08321933087277	1.08143408721876	1	1.05032554707114	1.0472301117483	1.21885716655484	1.25056863072446	1.23404510977577	1.35152703534709	1.13815254296764	1.4892085106926	1.88677895018912	1.30883852588798	1.25969543298345	1.42116316485134	1.00917146329766	-1.9068397271059	0.434128566329699	0.00135111999020363	-1.81055340336449	0.410480152069963	0.001312747225465	-1.27497038990831	0.361135290980221	0.00544271562139779	-0.161222249400403	0.309511028207249	0.613779154928122	3.24856900229748	0.219959581219211	4.05842331695816e-08	1.20562901549504e-11	2.81618871334166e-10	-4.39233875629771	-4.41081838971813	-3.53045083588394	-0.520893392181323	14.7689361122213	7	4	1	1	4	10	8	13	6	36	33	32	29	25	38	GD	LLLs	0.0896623820879135	0.137642307784417	1	0.000750866202714131	2.66576448702635e-05	3.22827996844085e-05	0.0139504888654568	1	0.0309928677609502	1	0.6535257206766	3.01057802036467e-09	0.168154225017703	1	1	chr14:24748499-24748800	0.430468529367389	1	1.29695855528798	0.736297042661283	1.38025605366492e-14	1	0.787879	No	Yes	RABGGTA	-7845	0.001	-2.69921943319888	3.94487552262607	31.5077241694912	9.0169564576054e-07	-1.87095633983441	3.12228316902224e-05	-2.61948548057829	3.94487552262607	32.5994553634602	6.41634450122575e-07	-1.81568897538056	2.39355053899201e-05	-1.90947864700496	3.94487552262607	21.263462788765	2.86368611557455e-05	-1.32354974051091	0.000468868682793382	-0.313288583614941	3.94487552262607	0.803834732843129	0.374305362001997	-0.217155098434315	0.554825961193952	ED	LLLs
chr14	24750229	24750294	None	66	0.0641603698921468	1.08143408721876	1	1.05032554707114	1.0472301117483	1.21885716655484	1.25056863072446	1.23404510977577	1.35152703534709	1.13815254296764	1.4892085106926	1.88677895018912	1.30883852588798	1.25969543298345	1.42116316485134	1.00917146329766	-0.532231867542497	0.601637170034388	0.39712284628486	0.497371038367463	0.470691107392439	0.315515375563453	0.914246437447889	0.443593985889871	0.0662762473115896	-0.00553701504126817	0.487560377365822	0.99116233339189	1.18103482330194	0.359865709919709	0.00826269224236087	0.00879244140044008	0.0192286982415707	-0.884639271061122	1.05668246235377	2.06099826987931	-0.0113565730488261	3.28187651878655	3	1	2	3	3	13	12	6	12	8	3	4	3	5	4	GNS	ssss	1	1	1	1	1	1	1	1	1	1	1	1	1	1	1	chr14:24750111-24750411	2.15003382975196e-14	1	2.25932652228525	0.0338363134240602	0.727937427373655	1	0.69697	No	Yes	RABGGTA	-9457	0.001	-0.731479085865839	2.66613292646053	0.885007002726705	0.351419564732977	-0.507022666006472	0.532591369988496	0.651073827035681	2.66613292646053	1.08221391292684	0.303276489284569	0.451289987546156	0.483981568032565	1.19088134414791	2.66613292646053	4.15718739370622	0.0468368900477855	0.825456046077559	0.131784075485675	-0.0927386460007939	2.66613292646053	0.020423028687121	0.886944253023012	-0.0642815310043971	0.936903606387791	ENS	ssss
chr14	24766012	24766299	None	288	0.0765280593741496	1.08143408721876	1	1.05032554707114	1.0472301117483	1.21885716655484	1.25056863072446	1.23404510977577	1.35152703534709	1.13815254296764	1.4892085106926	1.88677895018912	1.30883852588798	1.25969543298345	1.42116316485134	1.00917146329766	-0.124387627444823	0.158769164773864	0.451519542491189	0.17023657918935	0.155514560648423	0.299327734594229	-0.149258408513025	0.157460174727626	0.365517966614925	-0.321981825577874	0.15711081080785	0.0675769055421015	3.82592072503825	0.110624250470528	9.67544850588426e-12	0.36756006707754	0.440381163353182	-0.783449529522872	1.09466649604734	-0.947912122993713	-2.04939318893634	34.5848284509512	49	40	38	73	54	62	45	62	41	43	78	38	47	63	57	GNS	ssss	1	1	1	1	1	1	1	1	1	1	1	1	1	1	1	chr14:24766005-24766305	0.504372728307016	1	0.96478275724617	0.168059291862293	0.874472799224074	1	0	No	Yes	DHRS1	2883	0.003	-0.164614701133866	5.55652411868226	0.408629719797983	0.52562419034168	-0.114102215969657	0.688747351224631	0.201623085051436	5.55652411868226	0.659740023927395	0.420555487565461	0.139754472939201	0.598324852188883	-0.307579502890489	5.55652411868226	1.47196796328746	0.230814912308133	-0.213197865226572	0.403369880828404	-0.536604548008046	5.55652411868226	4.52938000703156	0.0383393418247529	-0.371945929527421	0.11397944141055	ENS	ssss
chr14	24768222	24768336	None	115	0.0501091851441472	1.08143408721876	1	1.05032554707114	1.0472301117483	1.21885716655484	1.25056863072446	1.23404510977577	1.35152703534709	1.13815254296764	1.4892085106926	1.88677895018912	1.30883852588798	1.25969543298345	1.42116316485134	1.00917146329766	0.493117064186538	0.221732478596174	0.0503581885996125	0.0772979189600165	0.230189537781047	0.743959869428902	-0.00978346112439319	0.231137340622232	0.967070861220403	-0.00554426515011221	0.224473077590725	0.980780957538976	2.52307961819999	0.163568287420602	2.67186892842338e-08	0.229224494022112	0.297168985070717	2.22392798433746	0.335801182387104	-0.04232747983539	-0.0246990205222779	15.425237116484	26	20	18	19	14	14	9	20	17	21	22	15	9	22	15	GNS	ssss	1	1	1	1	1	1	1	1	1	1	1	1	1	1	1	chr14:24768128-24768429	0.638163741296243	0.373601667636358	0.745135172770495	1	2.10657532676793e-14	1	0.151515	Yes	No	DHRS1	760	0.642	0.714738533669098	4.06086051517338	3.84038714698836	0.0556962981834533	0.495418999450285	0.149361160731679	0.0601929505052612	4.06086051517338	0.024996350804494	0.875021798751961	0.0417225739323061	0.930133978160838	-0.114274746143167	4.06086051517338	0.08986380322294	0.765610323145668	-0.0792092180983399	0.862665476088438	-0.0958518141381819	4.06086051517338	0.0671421304185528	0.796622817482649	-0.0664394147214366	0.882958820441108	ENS	ssss
chr14	24768912	24769159	None	248	0.0654346024858125	1.08143408721876	1	1.05032554707114	1.0472301117483	1.21885716655484	1.25056863072446	1.23404510977577	1.35152703534709	1.13815254296764	1.4892085106926	1.88677895018912	1.30883852588798	1.25969543298345	1.42116316485134	1.00917146329766	-0.436430928397112	0.136377043552232	0.00948881621953574	-0.111765251667177	0.131833105462142	0.416391322732892	-0.172470224353318	0.131855511684261	0.220133128169817	-0.235097127421222	0.130651740294524	0.102148989168087	3.77406460216166	0.092390078262708	1.85083194106026e-12	0.495559740780208	0.564241479022824	-3.20017883530346	-0.847778342741626	-1.30802438328337	-1.79941826179467	40.8492413160452	30	33	25	50	31	55	44	46	46	48	69	45	52	65	44	GNS	ssss	1	1	1	1	1	1	1	1	1	1	1	1	1	1	1	chr14:24768885-24769185	1.14456875144006	0.863387260361242	1.16907990939588	0.42921228380918	1.80539111216355	0.264269534156764	0.636364	Yes	No	DHRS1	3	0	-0.621052949717699	5.33728199145666	5.48753912471731	0.0232314910608066	-0.43048110107526	0.079182944692785	-0.20733749287279	5.33728199145666	0.675624888906247	0.415053920302749	-0.143715398609142	0.593222658353007	-0.35144871927616	5.33728199145666	1.94304415421949	0.169588154314931	-0.243605688877674	0.327231118487189	-0.424520939388479	5.33728199145666	2.92399389741194	0.0935574076255202	-0.294255492225783	0.216374447821738	ENS	ssss
chr14	24777398	24777569	None	172	0.0571282799516972	1.08143408721876	1	1.05032554707114	1.0472301117483	1.21885716655484	1.25056863072446	1.23404510977577	1.35152703534709	1.13815254296764	1.4892085106926	1.88677895018912	1.30883852588798	1.25969543298345	1.42116316485134	1.00917146329766	-0.800258773026202	0.164768821472448	0.000664526656238812	-0.241466122338833	0.147694115272298	0.133114381962277	-0.0101665201221577	0.142888530884852	0.944681208628432	-0.097182370731806	0.141084748578437	0.506601060097468	3.02616912093584	0.101115917970459	4.05753054584569e-11	0.0446228933375154	0.0756276805348614	-4.8568580261407	-1.63490686066707	-0.0711500080461353	-0.688822652419989	29.9277223772022	9	9	11	17	16	24	18	31	27	31	31	25	25	35	17	GNS	ssss	1	1	1	1	1	1	1	1	1	1	1	1	1	1	1	chr14:24777333-24777633	2.27831995155824e-14	1	1.68932960463863e-14	1	0.664061667751672	1	0.060606	No	Yes	LTB4R2	-1873	0.001	-1.14191595417383	4.31868402850708	10.185949553847	0.00246333426704112	-0.791515824072009	0.0146581649170153	-0.39938981843289	4.31868402850708	1.54368731808376	0.219945669834084	-0.276835926591106	0.390602496199905	-0.117962650065743	4.31868402850708	0.145254980754594	0.704748831425097	-0.0817654783044492	0.822885494762085	-0.232286923859325	4.31868402850708	0.579848625623311	0.449998010569099	-0.161009026354034	0.624897432310729	ENS	ssss
chr14	24780204	24780289	None	86	0.220064680254683	1.08143408721876	1	1.05032554707114	1.0472301117483	1.21885716655484	1.25056863072446	1.23404510977577	1.35152703534709	1.13815254296764	1.4892085106926	1.88677895018912	1.30883852588798	1.25969543298345	1.42116316485134	1.00917146329766	0.895822279913129	0.63930369451134	0.191403075675431	-0.0886308038897786	0.698006817210427	0.901475552658274	0.75496840940936	0.638011615820655	0.264051899030076	1.33043551555614	0.614078829089553	0.0554919250915493	1.30096627878384	0.485165948034232	0.0230338443304798	0.0137291467281264	0.0280247593305805	1.40124683715126	-0.126976988912501	1.18331452075252	2.16655493160166	2.68148719846276	6	12	10	2	0	10	7	20	3	23	25	17	1	4	8	GNS	ssss	1	1	1	1	1	1	1	1	1	1	1	1	1	1	1	chr14:24780096-24780396	NA	NA	NA	NA	NA	NA	0.181818	No	No	CIDEB	354	NA	1.30692871438968	3.30947009238454	4.09927506357655	0.0483340934520133	0.905893953572038	0.134833501946877	-0.125250614525227	3.30947009238454	0.0277896703317453	0.868285926937433	-0.0868171103215617	0.926347516552375	1.02687854453306	3.30947009238454	2.5684837348179	0.11539897603583	0.711777967920588	0.250621406013866	1.83847431307507	3.30947009238454	9.90996551611831	0.00278900984037994	1.27433328663987	0.0161141394225142	ENS	ssss
chr14	24801480	24801608	None	129	0.0528894152423506	1.08143408721876	1	1.05032554707114	1.0472301117483	1.21885716655484	1.25056863072446	1.23404510977577	1.35152703534709	1.13815254296764	1.4892085106926	1.88677895018912	1.30883852588798	1.25969543298345	1.42116316485134	1.00917146329766	-0.0867568364370402	0.201484822910401	0.675901118589752	0.0686941823891474	0.193829645469184	0.730394992910862	0.175687757235224	0.189954002428146	0.376799271680713	0.200689937334916	0.185157140902662	0.303854237592005	2.61149806368991	0.137544616382686	3.56586960600119e-09	0.814607853576844	0.847087206834064	-0.430587451619719	0.35440493234596	0.924896316947474	1.08388980493288	18.9865523811126	12	17	10	19	16	16	17	18	25	24	37	18	15	19	16	GNS	ssss	1	1	1	1	1	1	1	1	1	1	1	1	1	1	1	chr14:24801393-24801694	1.00773359234241	1	0.776035511291622	1	1.35738539465981	0.219010344624356	0.060606	No	No	ADCY4	2733	0	-0.11622333630077	4.12146569881604	0.09766009277527	0.755973584916394	-0.0805598778721492	0.856378556842084	0.0490653422414557	4.12146569881604	0.0188438765856967	0.891373952476718	0.0340095036378739	0.939530655815484	0.150105457005696	4.12146569881604	0.184559914671394	0.669354784247331	0.10404517431016	0.79764080119097	0.205172012928036	4.12146569881604	0.36724189811885	0.547290923217616	0.142214402290877	0.706830723591449	ENS	ssss
chr14	24802916	24803077	None	162	0.113699695388868	1.08143408721876	1	1.05032554707114	1.0472301117483	1.21885716655484	1.25056863072446	1.23404510977577	1.35152703534709	1.13815254296764	1.4892085106926	1.88677895018912	1.30883852588798	1.25969543298345	1.42116316485134	1.00917146329766	-0.245329292124803	0.272506060170243	0.389141886605529	0.297272102883079	0.259070304044099	0.277903619440936	0.276811550300062	0.258519740968972	0.309441604641638	0.26931029961215	0.255810376251911	0.317218495085748	2.88433871446115	0.186276654724534	2.57552430368738e-08	0.408429356718916	0.480524165627565	-0.900270959007437	1.14745726639699	1.07075594793082	1.0527731656473	15.484166379982	17	10	17	25	16	44	25	43	21	38	48	25	14	31	21	GNS	ssss	1	1	1	1	1	1	1	1	1	1	1	1	1	1	1	chr14:24802846-24803146	1.32155086058959e-14	1	0.901631331255176	0.347471429380532	0.810073626224683	1	0.090909	Yes	No	ADCY4	1280	0	-0.341189718525328	4.57010342515648	0.835802800609627	0.36504848067362	-0.236494691431872	0.545915096391884	0.383068133818263	4.57010342515648	1.26571067239017	0.26601896329024	0.265522596918489	0.443700095616962	0.304175903382277	4.57010342515648	0.807205509967839	0.373313664517579	0.210838669823699	0.553861413531589	0.305302905683335	4.57010342515648	0.849732524116373	0.361116008472556	0.211619848291163	0.542017491915184	ENS	ssss
chr14	24809240	24809272	None	33	0.0415378061585293	1.08143408721876	1	1.05032554707114	1.0472301117483	1.21885716655484	1.25056863072446	1.23404510977577	1.35152703534709	1.13815254296764	1.4892085106926	1.88677895018912	1.30883852588798	1.25969543298345	1.42116316485134	1.00917146329766	0.386732415325285	0.515608376595708	0.470502804829922	0.450972119548258	0.497534127089683	0.386036308178307	1.16830288833288	0.444331580698354	0.0251902730793287	1.46653689376684	0.424229104755472	0.00615415531107772	0.0796222660099602	0.38323687474058	0.839584531343098	0.0150100670816572	0.0302287076107896	0.750050683580193	0.906414444746155	2.62934920470128	3.45694549791006	0.207762538674959	3	0	2	0	3	3	4	6	3	7	9	6	1	2	1	GNS	ssss	1	1	1	1	1	1	1	1	1	1	1	1	1	1	1	chr14:24809105-24809406	1.41138045463025	0.603418990705156	2.14451610254094e-14	1	0.392088209714318	0.84837595140691	0.575758	Yes	No	RIPK3	-5	0	0.527011304388383	2.16244876123867	0.293676979851494	0.590314196874916	0.365296399760027	0.739566152134917	0.549883217292354	2.16244876123867	0.345893176011968	0.559131110878189	0.381150001703427	0.71643631841649	1.50238014037415	2.16244876123867	3.40930503568055	0.0708355372024271	1.0413705584296	0.177457623613171	1.93696609192149	2.16244876123867	6.63041505761619	0.0130752414421395	1.3426025854556	0.0517582607039032	ENS	ssss
chr14	24834952	24834999	None	48	0.0587251358048864	1.08143408721876	1	1.05032554707114	1.0472301117483	1.21885716655484	1.25056863072446	1.23404510977577	1.35152703534709	1.13815254296764	1.4892085106926	1.88677895018912	1.30883852588798	1.25969543298345	1.42116316485134	1.00917146329766	-0.340890844845656	0.380811942718763	0.391734555996718	-0.224310081671103	0.362465175149988	0.549854423867779	-0.0843769612219244	0.349278393449206	0.81399095697662	0.366609868349649	0.317721867872137	0.275384966668261	1.9078699996183	0.24399212361854	1.43739538357132e-05	0.247112493484329	0.316658531788241	-0.895168471902182	-0.618845883823965	-0.241575095409373	1.15387043014989	7.81939175463338	6	6	3	5	2	12	8	7	8	17	14	14	13	8	4	GNS	ssss	1	1	1	1	1	1	1	1	1	1	1	1	1	1	1	chr14:24834825-24835125	0.488154220077355	1	0.939171530983665	0.755389128588995	0.711257028871748	1	0.060606	Yes	No	NFATC4	-1141	0	-0.473882051847264	3.13949767332916	0.730109355240417	0.396979787111707	-0.328470008155893	0.576409172224406	-0.363702061217312	3.13949767332916	0.469704012409718	0.496332535100021	-0.25209905829662	0.66418446603269	-0.218814552647948	3.13949767332916	0.18151493952784	0.671928435089469	-0.151670690233411	0.799511326317833	0.436572095419781	3.13949767332916	0.867022829051862	0.356317081527527	0.302608717051369	0.537494992453609	ENS	ssss
chr14	24835002	24835089	None	88	0.0291339029288394	1.08143408721876	1	1.05032554707114	1.0472301117483	1.21885716655484	1.25056863072446	1.23404510977577	1.35152703534709	1.13815254296764	1.4892085106926	1.88677895018912	1.30883852588798	1.25969543298345	1.42116316485134	1.00917146329766	-0.438420907818224	0.128695435144962	0.00669579649637659	0.0304539026057873	0.113722436788601	0.794302215875635	-0.204716837337311	0.117571656087937	0.112265118635469	-0.120103693610033	0.1112315805127	0.30560165428088	2.47469301888868	0.0802203594409891	3.00555353105118e-11	0.493932132030612	0.562652415584012	-3.4066546907774	0.267791505931218	-1.74120909876607	-1.07976253736968	30.8486902344173	8	7	9	14	15	14	10	13	13	15	17	17	16	18	10	GNS	ssss	1	1	1	1	1	1	1	1	1	1	1	1	1	1	1	chr14:24834895-24835195	0.432770449297244	1	0.788197663154011	0.746757384686835	0.459648562743764	1	0.060606	Yes	No	NFATC4	-1071	0	-0.615612798090746	3.67711847681309	2.24561114917881	0.140368542537133	-0.426710275313219	0.28712954394394	-0.00436130110789872	3.67711847681309	0.000139209147483923	0.990633827741923	-0.00302302356651294	0.996143848728032	-0.389535078039184	3.67711847681309	1.0277277192763	0.3156412562598	-0.270005141072058	0.496841282874022	-0.252739248002609	3.67711847681309	0.470049021410148	0.496175159099188	-0.175185497169849	0.664062942579747	ENS	ssss
chr14	24835305	24835446	None	142	0.0922912841930284	1.08143408721876	1	1.05032554707114	1.0472301117483	1.21885716655484	1.25056863072446	1.23404510977577	1.35152703534709	1.13815254296764	1.4892085106926	1.88677895018912	1.30883852588798	1.25969543298345	1.42116316485134	1.00917146329766	0.090559258234866	0.274459042360539	0.748241570204854	-0.250485875434012	0.282774311194577	0.396518347408667	0.14453654390206	0.267720119674898	0.601095031876053	0.637686832465018	0.253606403026683	0.0306764731723244	2.35060931598397	0.19262987001935	2.49518928988065e-07	0.0622222094495738	0.100046044340098	0.329955455123626	-0.885815526791795	0.539879274212096	2.51447449612668	12.2027249239583	10	9	17	5	12	12	21	12	12	34	40	20	8	20	11	GNS	ssss	1	1	1	1	1	1	1	1	1	1	1	1	1	1	1	chr14:24835225-24835525	0.906161231216254	1	1.60221273695519e-14	1	0.0117933573198929	1	0.151515	Yes	No	NFATC4	-741	0.9885	0.133144825348585	3.91895222201502	0.103541836438469	0.748980033000426	0.0922889602965178	0.851827131574003	-0.413124750409858	3.91895222201502	0.932355736030379	0.3389631138206	-0.286356255966124	0.520528066989091	0.0982472765204617	3.91895222201502	0.0603116490383349	0.807023262929622	0.0680998227178514	0.889305636733026	0.82663150315533	3.91895222201502	5.05590186931453	0.0290436285262245	0.572977295774146	0.0932271544774395	ENS	ssss
chr14	24835895	24836050	None	156	0.111278430645791	1.08143408721876	1	1.05032554707114	1.0472301117483	1.21885716655484	1.25056863072446	1.23404510977577	1.35152703534709	1.13815254296764	1.4892085106926	1.88677895018912	1.30883852588798	1.25969543298345	1.42116316485134	1.00917146329766	0.683184424493226	0.304415691140335	0.0486522674213428	1.02640695689896	0.296103071925783	0.00605765740886011	0.995696974454832	0.295708587490186	0.00715559378854785	0.723277718067908	0.296536853890592	0.0349037411438496	2.18593220936859	0.226042422198207	2.15917945631099e-06	0.0269720200262894	0.049607069684175	2.2442483892142	3.46638402034622	3.36715610089571	2.43908205195555	9.67045118394564	17	22	16	38	11	37	34	33	23	30	38	19	6	17	10	GNS	ssss	1	1	1	1	1	1	1	1	1	1	1	1	1	1	1	chr14:24835822-24836122	0.480895098176578	0.431728884334973	7.77112919468815e-15	1	0.0771867360731644	1	0.060606	Yes	No	NFATC4	-144	0.994	0.979217393892041	4.43229633012403	5.53327368108205	0.0226931490455477	0.678741775731526	0.0778068164144312	1.42042235335957	4.43229633012403	13.0418714612392	0.000712217362235794	0.98456174943551	0.00566780331698677	1.32248203370684	4.43229633012403	11.3987684373008	0.00144065814592795	0.916674693005081	0.00971317214034254	0.95118309660247	4.43229633012403	5.80423807774697	0.019765775050564	0.65930988160628	0.0702435241808031	ED	sGGs
chr14	24837155	24837200	None	46	0.0597670626062143	1.08143408721876	1	1.05032554707114	1.0472301117483	1.21885716655484	1.25056863072446	1.23404510977577	1.35152703534709	1.13815254296764	1.4892085106926	1.88677895018912	1.30883852588798	1.25969543298345	1.42116316485134	1.00917146329766	0.609654318298432	0.392498544382317	0.151409594228487	0.268781558153576	0.406221241969364	0.523140435782587	0.570244555333405	0.385627444342428	0.170003131946372	0.0254733913241977	0.403713681352857	0.950932151068736	1.47308984682551	0.298813822284753	0.00059612892822258	0.273358749388088	0.344506496350015	1.55326517008581	0.661662981607068	1.47874474106942	0.0630976667395457	4.92979151888676	3	13	9	8	3	9	7	16	6	6	9	6	7	4	5	GNS	ssss	1	1	1	1	1	1	1	1	1	1	1	1	1	1	1	chr14:24837027-24837327	NA	NA	NA	NA	NA	NA	0.060606	Yes	No	NFATC4	1061	NA	0.871944314469167	3.00681540669038	2.43872026801055	0.124768012991586	0.604385743179577	0.2645899137011	0.335625682366078	3.00681540669038	0.335656957383326	0.564984272323433	0.232637995455555	0.721033095051556	0.711520069679984	3.00681540669038	1.69538744769098	0.198941410250072	0.493188130210497	0.364824837988526	-0.0482145588781596	3.00681540669038	0.00698886195625373	0.933713375514426	-0.0334197855483378	0.964884730189984	ENS	ssss
chr14	24858620	24858681	None	62	0.0483614529120167	1.08143408721876	1	1.05032554707114	1.0472301117483	1.21885716655484	1.25056863072446	1.23404510977577	1.35152703534709	1.13815254296764	1.4892085106926	1.88677895018912	1.30883852588798	1.25969543298345	1.42116316485134	1.00917146329766	-1.8895580339287	0.504255736689817	0.00380113616876317	-1.31481484594468	0.391820261397571	0.00729547097564998	-1.05356198125632	0.354795201429323	0.0140579949459931	-1.72376230122424	0.40852665481484	0.00177313601762038	2.13377607124531	0.197788002677437	7.89685074420272e-07	2.56517710622561e-05	0.000124350053595371	-3.74722169019373	-3.35565813073298	-2.96949332181482	-4.21946103371275	10.788197678123	2	1	1	1	4	3	2	6	3	3	1	3	5	14	12	GD	LLLL	1	1	1	1	4.80200526681212e-07	0.629020730720962	1	0.0362419284259833	1	1	1	0.903049136554601	0.00150206563901804	0.033122752297561	1	chr14:24858500-24858800	1.55544063164559	0.198062469433904	0.497698853176605	1	0.0498543244818114	1	0.484848	No	Yes	NYNRIN	-9341	0.001	-2.63315272320986	2.3725700836863	13.8809269427512	0.000501561675199249	-1.82516238607666	0.00432663536108823	-1.91311779307996	2.3725700836863	9.71297967564039	0.00304900322352488	-1.32607220435244	0.0172300072597454	-1.59154246922833	2.3725700836863	7.59522769658024	0.00817924284992524	-1.10317317528703	0.0363758796944233	-2.49379612604504	2.3725700836863	16.2021013723238	0.00019573865908394	-1.72856775365943	0.0020927916867704	ED	LssL
chr14	24858871	24858941	None	71	0.0672897313895103	1.08143408721876	1	1.05032554707114	1.0472301117483	1.21885716655484	1.25056863072446	1.23404510977577	1.35152703534709	1.13815254296764	1.4892085106926	1.88677895018912	1.30883852588798	1.25969543298345	1.42116316485134	1.00917146329766	-1.53984771956959	0.540176164473575	0.017231176639806	-1.20866150402856	0.470793593845725	0.0280208380715943	-0.760099108805731	0.41489569540638	0.0968545444261705	-0.867167401950853	0.404794077261117	0.0578158898912739	2.34245920534506	0.257548250376454	3.76404080571159e-06	0.00128163863546913	0.00369944285167867	-2.8506398853608	-2.56728536630137	-1.83202457201016	-2.1422433050854	9.09522468865978	5	2	0	1	5	5	4	5	9	6	4	10	13	19	7	GD	LLLL	1	1	1	1	0.00969850660894784	0.280614756372746	1	1	1	1	1	0.254535750797184	0.116946406020644	1	1	chr14:24858755-24859056	1.05685947151217	0.982630195743813	3.13779536630606e-14	1	1.49353983296339	0.411382404132378	0.575758	No	Yes	NYNRIN	-9086	0.002	-2.16630641628277	2.8225276140555	11.4699893650947	0.00139661282390983	-1.50156918467532	0.00949042128222033	-1.7695773754	2.8225276140555	9.19949705386901	0.00385419191261998	-1.22657756854118	0.0206114232342858	-1.18285799923913	2.8225276140555	4.89999085802387	0.0315126564838826	-0.819894687175379	0.0988680747256397	-1.32245192738577	2.8225276140555	6.37580773646325	0.0148331420281401	-0.91665382489351	0.0568149472178341	ED	Lsss
chr14	24861679	24861743	None	65	0.0358905513096623	1.08143408721876	1	1.05032554707114	1.0472301117483	1.21885716655484	1.25056863072446	1.23404510977577	1.35152703534709	1.13815254296764	1.4892085106926	1.88677895018912	1.30883852588798	1.25969543298345	1.42116316485134	1.00917146329766	-1.51045529515902	0.312638569288197	0.000690417653164124	-0.934123438666423	0.247197681488927	0.00360874702078841	-0.764480631493832	0.231620299086312	0.00800569269929738	-0.763657943120637	0.218412088242584	0.00576097037101754	2.16014961494823	0.138168449342128	2.3470255464657e-08	0.00398620567425418	0.00979192100591962	-4.83131463465293	-3.77885194165249	-3.30057699825761	-3.49640878060039	15.6341742650621	2	1	3	3	3	6	3	5	7	5	9	5	13	11	8	GD	LLLL	0.0350031477643345	1	1	1	2.02704129273065e-07	0.00485053924239317	0.0522474156306196	0.0476633364492704	1	1	1	0.000846589721447834	0.00108962186994371	0.0292036379092991	1	chr14:24861560-24861861	1.38595580174254	0.634207615689668	0.367071778732276	1	2.7297768883557e-14	1	0.181818	No	Yes	NYNRIN	-6281	0.001	-2.11570869276021	2.68699765407411	11.9783998008564	0.00112051196414193	-1.46649751527291	0.00802083596561873	-1.37405942107542	2.68699765407411	6.6467846106946	0.0129700825384205	-0.952425413640256	0.051450354159525	-1.18023503289998	2.68699765407411	5.33026844742872	0.025189797652314	-0.818076585452692	0.0840103014050789	-1.16967839952977	2.68699765407411	5.68954549070957	0.0209522594305411	-0.810759284795928	0.0733583501383797	ED	Lsss
chr14	24894997	24895078	None	82	0.0440608163926944	1.08143408721876	1	1.05032554707114	1.0472301117483	1.21885716655484	1.25056863072446	1.23404510977577	1.35152703534709	1.13815254296764	1.4892085106926	1.88677895018912	1.30883852588798	1.25969543298345	1.42116316485134	1.00917146329766	0.361118353054177	0.267960096917012	0.207506178871401	0.375925135116011	0.262627376170017	0.182817242748723	0.825949556502764	0.246592701796482	0.00737218269506772	-0.516080375459113	0.29353211209966	0.109226329789227	1.86274206134618	0.196245678557888	2.55818161340767e-06	0.000335223883035312	0.00115949788634553	1.34765719675798	1.43140117606265	3.3494485055135	-1.75817348148911	9.49188830569185	14	8	7	10	9	14	22	21	12	3	8	7	8	12	4	GD	GGGs	1	1	0.000222532777278782	0.00176040554947415	1	1	0.00140175392142562	0.0912594914731497	0.000904036105531659	0.107216319761482	1	0.000149810501349775	0.615461646136401	1	1	chr14:24894887-24895187	1.30944476480236	0.669298316191433	0.291457780484622	1	0.709977221655533	0.998871621018033	0.151515	No	Yes	KHNYN	-3454	0.076	0.525311977932666	3.43212933580478	1.23170285260139	0.272458783713269	0.364118516418396	0.4507466546026	0.488296438104713	3.43212933580478	1.10572179428423	0.298139446860021	0.338461299349746	0.478552452238715	1.07969539936028	3.43212933580478	6.17687689911045	0.0163815255300229	0.748387821930122	0.0611667829068598	-0.812399517206366	3.43212933580478	2.54466459304237	0.117057012944239	-0.563112434839853	0.253072465271866	ENS	ssss
chr14	24895105	24895150	None	46	0.0366034968661003	1.08143408721876	1	1.05032554707114	1.0472301117483	1.21885716655484	1.25056863072446	1.23404510977577	1.35152703534709	1.13815254296764	1.4892085106926	1.88677895018912	1.30883852588798	1.25969543298345	1.42116316485134	1.00917146329766	-0.155429529661928	0.297885846873083	0.613186834118886	0.983011997505661	0.236169656148133	0.00194157119605234	0.765397194083798	0.240963338479665	0.00987957889909613	0.452430090711781	0.243871720788013	0.0932470101318196	1.09256969293188	0.195180604820421	0.000228405140923788	0.0156216060038529	0.0312669032786871	-0.521775476389619	4.16231286244955	3.1764051698196	1.85519702427925	5.59773699818749	4	2	2	9	9	10	8	12	4	5	10	7	4	4	3	GNS	ssss	1	1	1	1	1	1	1	1	1	1	1	1	1	1	1	chr14:24894977-24895277	1.75493234406567	0.403852938515643	0.415858369695117	1	0.432999042030895	1	0.151515	No	Yes	KHNYN	-3364	0.0365	-0.209224497437759	2.79460584245638	0.094527201957328	0.759793493647532	-0.145023370503054	0.85878528190007	1.33921125150974	2.79460584245638	6.03350133154834	0.0176040067906439	0.928270503158132	0.0645233402254255	0.976914429289171	2.79460584245638	3.05870912589376	0.0865276872014604	0.677145482310117	0.204758412348623	0.549876809370542	2.79460584245638	0.937541393456572	0.337635963853939	0.38114556007049	0.519178279733871	ENS	ssss
chr14	24900945	24901148	None	204	0.0999149869403897	1.08143408721876	1	1.05032554707114	1.0472301117483	1.21885716655484	1.25056863072446	1.23404510977577	1.35152703534709	1.13815254296764	1.4892085106926	1.88677895018912	1.30883852588798	1.25969543298345	1.42116316485134	1.00917146329766	0.863746934859803	0.251048342905253	0.00632546942202228	0.664309426343467	0.252501551470614	0.0251227872705053	0.880471123408575	0.248297342855864	0.0053031539241314	1.05001822464716	0.243966992594969	0.00155180435147653	2.27063996289584	0.18887747489951	2.8720477960509e-07	0.0180503572824516	0.0353406912310216	3.44056019196982	2.63091225568481	3.54603522245377	4.30393559997022	12.0217615366994	29	24	19	21	24	21	35	37	16	37	59	35	5	20	11	GNS	ssss	1	1	1	1	1	1	1	1	1	1	1	1	1	1	1	chr14:24900896-24901196	1.57368202453952e-14	1	0.498104848118609	1	0.0664986408797297	1	0	No	No	CBLN3	-2316	0.0255	1.24076935228646	4.55971524411292	11.4446178798798	0.00141213895548779	0.860035778262551	0.00957089059820871	0.891779442420238	4.55971524411292	5.75595812743519	0.0202562228519609	0.618134406194908	0.0715557749902136	1.1604034757345	4.55971524411292	10.4615015957976	0.0021778499139197	0.804330397517331	0.0133357643746458	1.41659550396325	4.55971524411292	16.7999925088592	0.000154607616492053	0.981909179566022	0.00174458314958826	ED	GssG
chr14	24901165	24901224	None	60	0.064855778387151	1.08143408721876	1	1.05032554707114	1.0472301117483	1.21885716655484	1.25056863072446	1.23404510977577	1.35152703534709	1.13815254296764	1.4892085106926	1.88677895018912	1.30883852588798	1.25969543298345	1.42116316485134	1.00917146329766	0.965459856155707	0.503408768073345	0.0841079931070196	-0.292117388624089	0.618439574000203	0.646819152214895	0.875295387193421	0.498677693205705	0.109747676343844	1.11764169563053	0.477511199471647	0.0413003967757109	0.987097545175626	0.40506615824042	0.0350354809093538	0.00176479268773077	0.00487516714278666	1.91784473649661	-0.472345886170592	1.75523268660097	2.34055598458669	2.43687981603675	2	8	12	4	3	0	6	10	8	14	12	12	1	7	2	GD	OOOO	1	0.548265727428238	1	0.301090774269148	1	1	0.516804205872999	0.071930108340572	1	1	0.148309855781811	1	1	0.0178782986122733	1	chr14:24901044-24901344	0.941885981717282	0.197919562333496	1.58133901031705e-14	1	0.457516286667047	1	0	No	No	CBLN3	-2464	0.0035	1.36597628750179	2.88229241733961	4.40853427362035	0.0408988610753065	0.946822612393607	0.119493672402204	-0.456517265177393	2.88229241733961	0.32555124418583	0.570881342433148	-0.316433655234647	0.725399811621825	1.13242876669716	2.88229241733961	3.09596365635241	0.0846892300301778	0.784939806821114	0.201667668585825	1.48885278441663	2.88229241733961	6.04190856047677	0.0175296995218107	1.03199410978721	0.0643179686373548	ENS	ssss
chr14	24905954	24906174	None	221	0.152339691036715	1.08143408721876	1	1.05032554707114	1.0472301117483	1.21885716655484	1.25056863072446	1.23404510977577	1.35152703534709	1.13815254296764	1.4892085106926	1.88677895018912	1.30883852588798	1.25969543298345	1.42116316485134	1.00917146329766	-0.129779993503642	0.350273403392098	0.71872964743788	-0.16133667274835	0.34874539122782	0.653539309599695	-0.0250485468416243	0.345498967353295	0.943633886372951	-0.129368720647564	0.343910897010926	0.714648741346525	3.23786645011817	0.244265799087483	1.14004623127508e-07	0.987689462585997	0.990006066190695	-0.370510556173645	-0.462620228988074	-0.0724996286776468	-0.376169297838371	13.2555047092718	13	18	39	16	39	22	28	46	20	18	41	44	34	43	19	GNS	ssss	1	1	1	1	1	1	1	1	1	1	1	1	1	1	1	chr14:24905913-24906214	0.49130722071739	0.453716013611865	0.266055096680275	1	0.304501247333598	1	0.030303	No	Yes	SDR39U1	5945	0	-0.192375602685258	4.73000303605089	0.294783553598379	0.5896170050743	-0.133344606609807	0.739029256838825	-0.298141642645779	4.73000303605089	0.726266412309699	0.398216020460677	-0.206656039007433	0.577594403701502	-0.13862568209849	4.73000303605089	0.165023955234925	0.68633008551092	-0.0960880006997673	0.809978119156096	-0.297280271508696	4.73000303605089	0.773162451534853	0.383505186926759	-0.206058982032347	0.563600153482466	ENS	ssss
chr14	24911423	24911473	None	51	0.0288942206799182	1.08143408721876	1	1.05032554707114	1.0472301117483	1.21885716655484	1.25056863072446	1.23404510977577	1.35152703534709	1.13815254296764	1.4892085106926	1.88677895018912	1.30883852588798	1.25969543298345	1.42116316485134	1.00917146329766	-0.257604242364196	0.176894436844396	0.175989107010133	-2.03079994980376	0.309307234105185	6.34653562494362e-05	-0.177344150183376	0.167054222651529	0.313384458274696	-0.706865580631256	0.179087158938484	0.0027433702977262	2.16079131501106	0.114275343507151	3.71176016696692e-09	7.8716858408895e-05	0.000330234000609942	-1.45625971601806	-6.56564000411694	-1.06159633302602	-3.94704782197177	18.9086398578696	5	6	10	2	1	1	9	8	10	7	7	6	11	12	9	GD	sLsL	0.0553265303769203	4.59835705983149e-08	0.00259490460030874	1	9.34713282242541e-07	1.67356692883704e-05	2.43970124426248e-05	1	9.20316283767991e-05	3.7325690108165e-11	0.410079408090621	0.0177620461767451	2.55273992587412e-09	0.0034564445242803	7.40739687442363e-08	chr14:24911297-24911598	0.442021161449348	1	1.43796429233548	0.372379112156513	0.317164592770992	1	0.969697	Yes	No	SDR39U1	561	0.002	-0.359598630575421	2.9316703994072	0.586114223211087	0.447574507052253	-0.249254776916571	0.622792012759038	-2.8748586180267	2.9316703994072	20.56834992798	3.69344453638698e-05	-1.99270014559367	0.000572026695820756	-0.351509525541111	2.9316703994072	0.609618174676518	0.438663672954558	-0.243647836568785	0.614858108399917	-1.08619198910742	2.9316703994072	5.33391860192878	0.0251423900215701	-0.752890914796604	0.0838935017649921	ED	sLss
chr14	24911476	24911655	None	180	0.0588004953985401	1.08143408721876	1	1.05032554707114	1.0472301117483	1.21885716655484	1.25056863072446	1.23404510977577	1.35152703534709	1.13815254296764	1.4892085106926	1.88677895018912	1.30883852588798	1.25969543298345	1.42116316485134	1.00917146329766	-0.168813318361478	0.166697395224586	0.335082157150506	-0.315153637425067	0.167296320103327	0.088964890855599	-0.547534478977863	0.170732676790168	0.00938013486508002	-0.186640633313289	0.161136421027816	0.273664763957999	3.36030089893741	0.114393479462547	4.87971619615872e-11	0.285032820251905	0.356883551268025	-1.01269319855922	-1.88380495895199	-3.20696945231396	-1.15827714257766	29.374933909914	24	29	23	21	26	27	19	23	20	27	53	33	27	36	41	GNS	ssss	1	1	1	1	1	1	1	1	1	1	1	1	1	1	1	chr14:24911415-24911715	1.49621090911829e-14	1	0.965598537336413	0.75020364491864	0.308468904400382	1	0.060606	Yes	No	SDR39U1	443	0.0335	-0.228729763820805	4.70602115386738	0.611648903582191	0.43790681407201	-0.158543390902533	0.614213181868426	-0.497731367309119	4.70602115386738	2.87820963397208	0.0960903015696453	-0.345001093926562	0.220465366224591	-0.880149188910358	4.70602115386738	8.60285971750793	0.00507980802014356	-0.610072928765337	0.0254345374689874	-0.345306324919899	4.70602115386738	1.52678671103192	0.222449369168473	-0.239348105547744	0.393522849129655	ENS	ssss
chr14	24911848	24912226	None	379	0.060607400687474	1.08143408721876	1	1.05032554707114	1.0472301117483	1.21885716655484	1.25056863072446	1.23404510977577	1.35152703534709	1.13815254296764	1.4892085106926	1.88677895018912	1.30883852588798	1.25969543298345	1.42116316485134	1.00917146329766	0.242019221120049	0.117783326495548	0.0669698075064046	0.22316777284076	0.117140148673239	0.085891836841467	0.235076248961955	0.116693276788138	0.0716372920922786	0.216645893344367	0.115586554927852	0.0903643677000341	3.62980928711267	0.0837737005064493	1.0298279683709e-12	0.821767223631505	0.853071844777802	2.05478337487094	1.90513479254054	2.01447980065507	1.8743174193538	43.3287447631997	43	54	53	55	54	56	58	60	59	81	71	64	49	61	31	GNS	ssss	1	1	1	1	1	1	1	1	1	1	1	1	1	1	1	chr14:24911848-24912226	0.493871146872589	1	0.387039502234316	1	0.673099642023742	1	0.090909	Yes	No	SDR39U1	-28	0	0.350256745643633	5.64316846265187	2.0576985192411	0.157750233503402	0.242779475714986	0.311339171145365	0.266156504472559	5.64316846265187	1.20831710164078	0.277003273661764	0.184485630662845	0.455704825559359	0.231019399996154	5.64316846265187	0.922315829472178	0.341552988831426	0.160130445761984	0.522992542671197	0.214575927543524	5.64316846265187	0.819431973074922	0.369747815429199	0.148732699192829	0.550393072498766	ENS	ssss
chr14	24950910	24951037	None	128	0.0694071189362214	1.08143408721876	1	1.05032554707114	1.0472301117483	1.21885716655484	1.25056863072446	1.23404510977577	1.35152703534709	1.13815254296764	1.4892085106926	1.88677895018912	1.30883852588798	1.25969543298345	1.42116316485134	1.00917146329766	0.310704356610102	0.271118846659887	0.278475310494187	0.141316430660394	0.27316020773188	0.616168880448456	-0.0153885896567797	0.277044221309351	0.956797912625975	0.503936975229397	0.254798193583488	0.0761521770326647	2.1005958588574	0.195889710854322	8.35069763436978e-07	0.37620217555035	0.449020987399795	1.14600796085517	0.517339007148153	-0.0555456077879951	1.97778864968395	10.723359842108	15	9	11	11	12	10	13	10	7	22	23	18	9	19	3	GNS	ssss	1	1	1	1	1	1	1	1	1	1	1	1	1	1	1	chr14:24950823-24951123	0.829725262141143	1	1.86351135397424	0.0574511497183073	0.566635573457706	1	0.30303	No	Yes	CMA1	26497	0.004	0.444921011707667	3.63950394030919	1.02590696014263	0.31606593310324	0.308395744837048	0.497254929165644	0.140739713526231	3.63950394030919	0.100586239938343	0.752466138620738	0.0975533356235214	0.854067409591641	-0.13099797142058	3.63950394030919	0.0854326028015591	0.771292228645673	-0.090800874549247	0.8664969573355	0.623718734880793	3.63950394030919	2.33866475748887	0.132587463959433	0.432328882545038	0.276021210672435	ENS	ssss
chr14	24953100	24953203	None	104	0.0824513100397994	1.08143408721876	1	1.05032554707114	1.0472301117483	1.21885716655484	1.25056863072446	1.23404510977577	1.35152703534709	1.13815254296764	1.4892085106926	1.88677895018912	1.30883852588798	1.25969543298345	1.42116316485134	1.00917146329766	-1.96670502165477	0.585916074453647	0.00728350706724367	-2.77777709057037	0.762235774760952	0.0045049802601688	-2.83376298319595	0.761832504150357	0.00397745509682391	-2.08970479778306	0.535066952443236	0.00293465088459207	2.62000514378031	0.259903651099615	1.47661653010091e-06	1.05219955994985e-12	3.06089456428329e-11	-3.35663264314549	-3.64424917138207	-3.71966668231928	-3.90550152320377	10.0806784848749	1	4	1	1	2	0	0	1	2	5	3	0	26	10	14	GD	LLLL	1	1	1	1	3.07148173276714e-08	1	1	1	0.150961493880864	1	1	0.0216913531633966	1	1	0.0123411176389453	chr14:24953001-24953301	0.824214713052004	0.409213702401711	2.97040826804709e-14	1	0.0580489624621124	1	0.545455	No	Yes	CMA1	24319	0.005	-2.76490140171062	2.51304733822306	17.3638280442171	0.000124055878039778	-1.91648361112196	0.00147241140271804	-3.90798324677061	2.51304733822306	27.5873054074035	3.19101966979361e-06	-2.70880756917455	8.41289275105635e-05	-4.02016333281166	2.51304733822306	29.7048123683397	1.59894015158998e-06	-2.78656487952888	4.89912205408984e-05	-3.02011507585451	2.51304733822306	24.1191503704983	1.03605726240907e-05	-2.09338424979514	0.000212028785035379	ED	LLLL
chr14	24953279	24953369	None	91	0.0412924521620459	1.08143408721876	1	1.05032554707114	1.0472301117483	1.21885716655484	1.25056863072446	1.23404510977577	1.35152703534709	1.13815254296764	1.4892085106926	1.88677895018912	1.30883852588798	1.25969543298345	1.42116316485134	1.00917146329766	-1.27945689180102	0.318311695521566	0.00244037710154935	-2.49505424764196	0.487824123786396	0.00045421069202698	-2.04142577075801	0.395021702005463	0.000420393978319924	-1.16575108326824	0.271989905416313	0.00159621033283088	2.33638680500024	0.157056133159314	3.78621272829798e-08	3.99375692022055e-08	4.09150366493462e-07	-4.01950952416179	-5.11465941511017	-5.16788257554967	-4.28600863507753	14.876125866605	3	5	1	1	1	1	1	2	2	6	4	5	18	10	10	GD	LLLL	1	0.0639586132997334	0.599658257000623	1	9.18680252830001e-13	0.120632326281905	1	1	8.8497302430218e-05	0.251696850932738	1	1.68881287176548e-06	0.356953871694019	1	2.41753017838773e-05	chr14:24953173-24953474	0.418616840523992	1	1.1652962397218	0.837349331898807	0.582753756943598	0.741931801532247	0.545455	No	Yes	CMA1	24147	0.005	-1.80268238833002	2.5073000554902	10.0705917106241	0.00259430641186919	-1.24952421491602	0.0152446184073851	-3.50590188932727	2.5073000554902	25.8212082662448	5.76972030643213e-06	-2.43010600990698	0.000133858406044192	-2.95183560064717	2.5073000554902	22.3489506515723	1.93545319068658e-05	-2.04605652406506	0.000345904176225254	-1.73235409369778	2.5073000554902	11.4458476874963	0.00141138220760213	-1.20077635577809	0.00956724020160094	ED	sLLL
chr14	25074754	25074794	None	41	0.0422505850960966	1.08143408721876	1	1.05032554707114	1.0472301117483	1.21885716655484	1.25056863072446	1.23404510977577	1.35152703534709	1.13815254296764	1.4892085106926	1.88677895018912	1.30883852588798	1.25969543298345	1.42116316485134	1.00917146329766	-1.56552233985379	0.596872741687839	0.0254717485225437	-0.986365735407352	0.463634743596703	0.0592740372681352	-0.530195874534107	0.398001113552543	0.21237386932571	-0.57739400830684	0.380190293098936	0.159801219469624	1.52298358570298	0.249312147504661	0.000114366896735672	0.0623028377126247	0.100146588537002	-2.62287457696057	-2.12746294152915	-1.33214671135364	-1.51869739650766	6.10874199651468	0	1	2	3	1	2	4	1	5	6	3	3	7	7	3	GNS	ssss	1	1	1	1	1	1	1	1	1	1	1	1	1	1	1	chr14:25074623-25074924	2.79638121936888	0.026037090996053	0.410272162874287	1	0.706044947403314	1	0.545455	No	Yes	GZMH	4090	0	-2.13924482693904	2.14131732907498	6.50010076081186	0.0139454710296544	-1.48281152032024	0.0542836166203057	-1.41572221222601	2.14131732907498	3.81106352331974	0.0566046503456816	-0.981303859860546	0.151177077319332	-0.836145058026866	2.14131732907498	1.62044743989733	0.208998015679624	-0.579571589510454	0.377189172882628	-0.886585334516347	2.14131732907498	1.95845708658753	0.167937579360934	-0.614534124945802	0.325032092678729	ENS	ssss
chr14	25148184	25148403	None	220	0.0636135572956338	1.08143408721876	1	1.05032554707114	1.0472301117483	1.21885716655484	1.25056863072446	1.23404510977577	1.35152703534709	1.13815254296764	1.4892085106926	1.88677895018912	1.30883852588798	1.25969543298345	1.42116316485134	1.00917146329766	0.261876848808131	0.165429399296212	0.14450074974867	0.402409035701865	0.161546151578626	0.0319362739497283	0.277739501523591	0.162484113691861	0.118183666149357	0.201253848891419	0.160566960104962	0.238574028090668	2.75365332191406	0.118351375288343	4.86746168503845e-10	0.666670501922695	0.719383386934282	1.58301275300664	2.49098497097907	1.70933327088397	1.2533951490385	23.2667623439546	23	17	24	20	35	28	24	27	26	29	41	21	27	18	13	GNS	ssss	1	1	1	1	1	1	1	1	1	1	1	1	1	1	1	chr14:25148143-25148443	0.614525139664804	1	1.74248794586432	0.0402141127335252	0.489963785490073	1	0.030303	No	Yes	GZMB	-44821	0	0.385605959667148	4.51000199074583	1.43404169379964	0.236830487585895	0.267281683750395	0.410253015712598	0.523728079097376	4.51000199074583	2.82374172988921	0.0992043676288582	0.363020641406422	0.225523992268018	0.29738762281	4.51000199074583	0.894443865733445	0.348887067653897	0.206133392284176	0.53016811915881	0.207132441717729	4.51000199074583	0.449633689210495	0.505637355570319	0.143573267979141	0.672011593224822	ENS	ssss
chr14	25179752	25179788	None	37	0.0550413996697877	1.08143408721876	1	1.05032554707114	1.0472301117483	1.21885716655484	1.25056863072446	1.23404510977577	1.35152703534709	1.13815254296764	1.4892085106926	1.88677895018912	1.30883852588798	1.25969543298345	1.42116316485134	1.00917146329766	-0.635805821814675	0.411078394560847	0.152978261213513	-0.171428112191851	0.356781071423078	0.641220393653016	0.252967082631163	0.327088618769396	0.457183967938172	-0.548656936875263	0.364057338244302	0.162715868642128	1.69111548857165	0.241846769088418	3.74933131810161e-05	0.13303937699189	0.188727784783526	-1.54667778756386	-0.480485445901272	0.773390048186025	-1.50706188074991	6.99250808661162	4	3	2	7	3	6	11	8	7	5	10	0	6	8	6	GNS	ssss	1	1	1	1	1	1	1	1	1	1	1	1	1	1	1	chr14:25179619-25179920	0.0863663168168997	1	0.634186170604254	1	0.638075480804931	1	0.030303	Yes	No	GZMB	-76297	0	-0.887326580836707	2.7141196400441	1.81452987663777	0.184123483671196	-0.61504791774286	0.346274624383939	-0.288540613487249	2.7141196400441	0.238910983482491	0.627160551333127	-0.200001112715723	0.76613733869883	0.257778943807645	2.7141196400441	0.222861161058266	0.638950813056697	0.178678748107989	0.774994026469166	-0.859928072456381	2.7141196400441	2.09086806080863	0.154507802112092	-0.596056718907489	0.306852958296627	ENS	ssss
chr14	25179990	25180174	None	185	0.161453210774121	1.08143408721876	1	1.05032554707114	1.0472301117483	1.21885716655484	1.25056863072446	1.23404510977577	1.35152703534709	1.13815254296764	1.4892085106926	1.88677895018912	1.30883852588798	1.25969543298345	1.42116316485134	1.00917146329766	-2.07490926070129	0.543728345467378	0.00339527606724255	-0.38755536573945	0.412215930841529	0.36928262042982	-0.229697641482494	0.406309816204717	0.58431159473231	-0.0545102795847606	0.398256540203605	0.893848204520579	3.0052241772183	0.283995988918578	9.44277362178874e-07	0.000176776145717689	0.000666944062777495	-3.8160770502368	-0.940175613660212	-0.565326340446479	-0.136872277243439	10.5819247259858	7	1	0	16	15	17	23	14	22	22	44	25	20	47	11	GD	Lsss	0.00128770683184881	1	1	0.884667597923801	0.573858058546776	0.00600155269645274	0.0252981847296338	0.105216281315175	1	0.886381606071499	0.281069449432316	0.0375183466054806	0.185025903278147	0.62076118758952	0.162107827876986	chr14:25179931-25180232	1.63380390463101	0.131042072313296	1.4145612368305	0.380531543668085	1.52749167968743	0.317737721023155	0.878788	Yes	No	GZMB	-76609	0.06	-2.95756604668888	4.11295031400186	28.7596502170335	2.17118389145141e-06	-2.05002856658222	6.23318640725059e-05	-0.635819302841998	4.11295031400186	2.5269443656353	0.118308083516831	-0.440716357110521	0.254979173769242	-0.467074615376099	4.11295031400186	1.44569899884477	0.234961047022989	-0.323751452759064	0.408199163792537	-0.184333381038108	4.11295031400186	0.248619660584992	0.620265541901462	-0.127770163349647	0.761081369060559	ED	Lsss
chr14	25180203	25180368	None	166	0.0941146579661245	1.08143408721876	1	1.05032554707114	1.0472301117483	1.21885716655484	1.25056863072446	1.23404510977577	1.35152703534709	1.13815254296764	1.4892085106926	1.88677895018912	1.30883852588798	1.25969543298345	1.42116316485134	1.00917146329766	-0.0592220963800074	0.52822076762012	0.912949884327266	0.52082409948762	0.467310745801449	0.291127793536945	0.330950185280962	0.476372947432863	0.503046590321435	1.74021079507188	0.414097668319636	0.00182169939362895	0.992781291572737	0.35721130044619	0.0194755379389674	4.31257606099401e-07	3.37691149129959e-06	-0.112116183251996	1.11451342424064	0.694729176088666	4.20241630949883	2.77925499650392	6	1	1	4	8	4	3	6	5	13	28	30	4	4	2	GD	sssG	1	1	1	1.79960241654288e-07	1	1	0.622058636856124	0.824910640802945	1	0.00235562900194874	0.0221115511143261	0.495839790263779	0.84071788153448	1	0.0581883042155759	chr14:25180135-25180435	0.412903275730937	1	2.90457430734917	0.0651443475613057	0.392656988379328	1	0.878788	No	No	GZMB	-76813	0	-0.0732327075934459	3.03549929631488	0.00990759290508318	0.921115537554553	-0.0507610447931678	0.957113238834069	0.6739461623409	3.03549929631488	1.09154053430412	0.301224563236714	0.46714388227579	0.481768191493223	0.363829030035196	3.03549929631488	0.303565188945109	0.58414364317033	0.252187066374756	0.735207754557534	2.37461241008443	3.03549929631488	20.2828547639862	4.10373070620716e-05	1.64595589697268	0.000621028132874425	ED	sssG
chr14	25204241	25204428	None	188	0.0536799125488153	1.08143408721876	1	1.05032554707114	1.0472301117483	1.21885716655484	1.25056863072446	1.23404510977577	1.35152703534709	1.13815254296764	1.4892085106926	1.88677895018912	1.30883852588798	1.25969543298345	1.42116316485134	1.00917146329766	1.76776957722135	0.374163217956567	0.000810781138833557	1.62789358432451	0.374793127658624	0.00145847610000079	1.3407911068672	0.380974490666355	0.00554423692209086	1.28423795523507	0.376414303681613	0.00663855315131484	1.08262922502358	0.324357417566555	0.00751876333135919	9.07416948858289e-06	5.00646911707478e-05	4.72459475540045	4.3434456615951	3.51937239819403	3.41176714772597	3.33776619984785	17	23	14	13	28	12	16	14	12	19	13	17	4	6	1	GD	GGGG	0.0203121911637292	0.247199370900829	1	1	0.000128279270726923	0.000338091994156235	0.0432001413919941	0.0875324313870507	0.257621772188687	0.466281488615009	1	0.000266287220235486	0.000751514999916137	0.0425780663819932	0.21344259224108	chr14:25204184-25204484	1.33085160127706	0.646535501136965	0.350075713333299	0.959192929492767	0.423022543988729	0.998871621018033	0.121212	No	Yes	GZMB	-100862	0.001	2.51768248888047	3.77218280026399	26.3544258696632	4.8173228103875e-06	1.74512451871265	0.000116161971732496	2.24989959827694	3.77218280026399	20.7150622317692	3.49949086642753e-05	1.55951156308862	0.000548142609855437	1.79745413976652	3.77218280026399	12.3309421244206	0.000963144596736305	1.24590026916497	0.00714277026666691	1.72805444876552	3.77218280026399	11.7360051779116	0.0012442087845575	1.19779606901589	0.00869230553123313	ED	GGGG
chr14	25211165	25211255	None	91	0.0531234409284984	1.08143408721876	1	1.05032554707114	1.0472301117483	1.21885716655484	1.25056863072446	1.23404510977577	1.35152703534709	1.13815254296764	1.4892085106926	1.88677895018912	1.30883852588798	1.25969543298345	1.42116316485134	1.00917146329766	2.11292837599281	0.638807617275703	0.00791113927910461	2.31429325555248	0.628877005075985	0.00424609022350368	1.08781052668455	0.686043147910764	0.143906458673584	1.23358186766741	0.660903006304484	0.0915313556366086	-0.206061324153767	0.586679917728499	0.732701100205909	1.02220600201871e-05	5.55274229436278e-05	3.3076129946661	3.68004114774852	1.58562989805715	1.86650969340438	-0.351232960131979	4	11	6	7	16	6	2	4	3	7	3	3	1	1	1	GD	GGss	0.0428354718804242	0.000917867627678823	1	1	0.0785074139562958	2.8601272543086e-05	1	1	0.962486535149457	0.330769275332924	1	0.0139030680602971	0.00515740953851618	1	1	chr14:25211059-25211360	1.00160093253575	1	2.37854093505065e-14	1	1.14281213062882	0.920838097347238	0.575758	No	No	GZMB	-107737	0.001	2.91382377769609	2.5853908249162	14.4144866823686	0.000402520119925664	2.01970873615857	0.00365404050026576	3.13264439413314	2.5853908249162	18.2236914500776	8.90451692833622e-05	2.1713836294903	0.00113941251474528	1.36634783618854	2.5853908249162	2.310571100897	0.134883080495501	0.947080150318271	0.279326231172045	1.58413557662845	2.5853908249162	3.49210877586472	0.0676076775567772	1.09803910856471	0.171639865193437	ED	GGss
chr14	25287159	25287247	None	89	0.0458812909186115	1.08143408721876	1	1.05032554707114	1.0472301117483	1.21885716655484	1.25056863072446	1.23404510977577	1.35152703534709	1.13815254296764	1.4892085106926	1.88677895018912	1.30883852588798	1.25969543298345	1.42116316485134	1.00917146329766	0.0410413769698881	0.370853737466646	0.91406977561349	0.545077464079726	0.331858805967327	0.131517572354288	0.120917963312594	0.35255145901419	0.738714536964261	0.0496894900074219	0.343096233968394	0.887725078589191	1.45485006216106	0.255777588674636	0.000201621943893066	0.506399105045199	0.574280748119393	0.110667286920843	1.64249811750782	0.342979613956802	0.144826684433964	5.68794971326323	5	2	7	8	5	13	7	6	5	8	7	6	4	10	2	GNS	ssss	1	1	1	1	1	1	1	1	1	1	1	1	1	1	1	chr14:25287052-25287353	1.24421253931141	0.761072764098644	0.883916990920882	1	1.63005814116241	0.420851581347788	0.575758	No	Yes	GZMB	-183730	0	0.0693240644862993	2.82420524291672	0.0132027181507506	0.908988527609236	0.0480517798436341	0.95002748008643	0.729496487168558	2.82420524291672	1.81616634584966	0.18392931867756	0.50564843330927	0.346025748254028	0.0746943280742459	2.82420524291672	0.0168205542472524	0.897336035459325	0.0517741629084831	0.943020949709879	-0.00983131917726278	2.82420524291672	0.000336894424053883	0.985429965945327	-0.00681455116890459	0.994067515078166	ENS	ssss
chr14	25290359	25290432	None	74	0.0554617619109882	1.08143408721876	1	1.05032554707114	1.0472301117483	1.21885716655484	1.25056863072446	1.23404510977577	1.35152703534709	1.13815254296764	1.4892085106926	1.88677895018912	1.30883852588798	1.25969543298345	1.42116316485134	1.00917146329766	-1.22306540133016	0.648846875459939	0.0887925176758335	-1.34313930520257	0.64989926069812	0.0656472281957143	-1.11083874488332	0.586785534411853	0.0876145794578861	0.771043150633138	0.3744606470012	0.0664899687466192	1.18150476767808	0.307676668956306	0.00326462938144258	3.38593621824784e-06	2.10536589739094e-05	-1.88498311017246	-2.06668846454721	-1.89309156367792	2.05907658603887	3.84008567073336	0	2	1	0	1	2	3	1	0	14	12	7	6	3	3	GD	sssG	1	1	1	4.0225584341732e-06	0.961819561748284	0.151544572621499	0.411608276931207	1	0.226458057703598	1	1	0.000179993487558482	1	1	1	chr14:25290245-25290545	1.53185252174769e-14	1	1.28572719480332e-14	1	1.15058110416652	0.663439811146008	0.969697	No	No	GZMB	-186923	0	-1.6604780239598	2.24206938206364	3.39188406312623	0.071536093620412	-1.15095566068949	0.178738659888364	-1.87502494549066	2.24206938206364	4.43892451997471	0.040238213068298	-1.29966825444641	0.118100129289509	-1.61418535778674	2.24206938206364	3.71643503714696	0.0596484445055046	-1.11886802965103	0.156981436874285	1.00427981513194	2.24206938206364	2.92381428055949	0.0935671970869381	0.696113722351969	0.216389288512458	ENS	ssss
chr14	25306947	25307129	None	183	0.0646088449638178	1.08143408721876	1	1.05032554707114	1.0472301117483	1.21885716655484	1.25056863072446	1.23404510977577	1.35152703534709	1.13815254296764	1.4892085106926	1.88677895018912	1.30883852588798	1.25969543298345	1.42116316485134	1.00917146329766	0.836233608489507	0.239996394563381	0.00587818942723142	0.769560115635433	0.239059691608155	0.00918895592911752	0.303730715013047	0.248829818635284	0.250224354018709	0.481941381119482	0.239280850537393	0.0716797964133685	2.20797415296812	0.183382592880366	2.83080450388184e-07	0.0265753164888731	0.0489902408638444	3.48435904635503	3.21911281010446	1.22063632356793	2.01412432310027	12.0402603010884	24	13	29	21	25	23	15	18	13	24	27	18	18	12	4	GNS	ssss	1	1	1	1	1	1	1	1	1	1	1	1	1	1	1	chr14:25306887-25307188	0.48964925685124	1	0.71873561486984	0.24305868432666	0.32963660546985	1	0.545455	No	Yes	GZMB	-203565	0	1.2038620601557	4.16078600117319	10.2954591186113	0.00234542856979634	0.83445359278001	0.0141210186921073	1.04566795743265	4.16078600117319	7.82810498099636	0.00731801432701881	0.724801796496315	0.0334665653161423	0.330695409887438	4.16078600117319	0.701677002994988	0.40626231824889	0.229220590987593	0.585005744044034	0.598988469668861	4.16078600117319	2.5507363137955	0.116631807459349	0.415187168938887	0.25245341240859	ENS	ssss
chr14	25317820	25317871	None	52	0.0841829133059581	1.08143408721876	1	1.05032554707114	1.0472301117483	1.21885716655484	1.25056863072446	1.23404510977577	1.35152703534709	1.13815254296764	1.4892085106926	1.88677895018912	1.30883852588798	1.25969543298345	1.42116316485134	1.00917146329766	-0.0214678417200058	0.557788215354493	0.970056558652375	-0.642185482453035	0.629732487111469	0.331872259835254	-0.424168978343247	0.587163919036859	0.486597069804008	0.422801234302647	0.487257082203576	0.405890558636151	1.18148083994289	0.380547503870895	0.0111612055448079	0.195139948375321	0.26005597450573	-0.0384874422389191	-1.01977505622854	-0.722403002962141	0.867716960399154	3.10468687332061	3	2	5	3	2	1	0	6	2	2	9	12	3	5	4	GNS	ssss	1	1	1	1	1	1	1	1	1	1	1	1	1	1	1	chr14:25317695-25317995	0.513047739921109	1	1.71301835733422	0.430097561853069	0.480215450449705	1	0.515152	No	Yes	STXBP6	201657	0.0375	-0.0221565483342435	2.32702716476492	0.000887118439149294	0.976359109684297	-0.0153577490088211	0.989849254704884	-0.939820845432016	2.32702716476492	1.33738803676834	0.253066825618384	-0.651434169242666	0.42912303219753	-0.683692290539029	2.32702716476492	0.793586183314427	0.37734374932126	-0.473899383557699	0.557758995949719	0.50658922691512	2.32702716476492	0.619875321737977	0.434861452796546	0.351140894338258	0.611432473773423	ENS	ssss
chr14	25330353	25330502	None	150	0.150591765837518	1.08143408721876	1	1.05032554707114	1.0472301117483	1.21885716655484	1.25056863072446	1.23404510977577	1.35152703534709	1.13815254296764	1.4892085106926	1.88677895018912	1.30883852588798	1.25969543298345	1.42116316485134	1.00917146329766	0.384819308945956	0.39547935580117	0.353479456687612	0.129799060568174	0.400649694365032	0.752633872642018	-1.05027821289405	0.474116191376392	0.0511055961216576	0.154089671758524	0.390495029563523	0.701422334927901	2.03684702361029	0.285859670731345	3.1972723802677e-05	0.0351005559617539	0.0618557179875043	0.973045250785293	0.323971445364225	-2.21523380132837	0.394600853001276	7.12533887133925	7	17	11	15	13	2	3	4	3	13	22	8	14	12	3	GNS	ssss	1	1	1	1	1	1	1	1	1	1	1	1	1	1	1	chr14:25330277-25330577	1.43788060152884	0.314329037074911	1.40972189254927	0.63980445490084	1.54055374722089	0.361724276110514	0.454545	No	Yes	STXBP6	189075	0	0.537598199297623	3.32532279552952	1.1385709213202	0.291150573124167	0.372634676117251	0.471096553806375	0.107171974232428	3.32532279552952	0.0430149737858369	0.836551173555499	0.0742859517742503	0.907527611213804	-1.59289353454438	3.32532279552952	6.62222258538034	0.0131282106554056	-1.1041096624016	0.0519092532780656	0.133790329458319	3.32532279552952	0.0743280064131785	0.786274782580099	0.09273638965022	0.876290456072071	ENS	ssss
chr14	25330568	25330669	None	102	0.080232784164601	1.08143408721876	1	1.05032554707114	1.0472301117483	1.21885716655484	1.25056863072446	1.23404510977577	1.35152703534709	1.13815254296764	1.4892085106926	1.88677895018912	1.30883852588798	1.25969543298345	1.42116316485134	1.00917146329766	-0.0524801996008544	0.374457316820939	0.891324161878966	-0.76740504969856	0.424580420345117	0.100821783167814	-1.42880603732136	0.503804788298258	0.0176682288842365	0.0275543411693464	0.349112390852699	0.938647865243621	1.90436706594808	0.255949359457683	2.20936136572153e-05	0.00610229849750497	0.0140735660668693	-0.14015001775476	-1.8074433321131	-2.8360310789176	0.0789268496086475	7.44040567236868	9	5	6	2	6	3	1	3	2	11	17	5	9	3	12	GNS	ssss	1	1	1	1	1	1	1	1	1	1	1	1	1	1	1	chr14:25330468-25330768	1.52102753913444	0.560637287634995	0.518563134709591	1	1.07314393732144	0.765741584870344	0.818182	No	Yes	STXBP6	188884	0.001	-0.0573265174521549	2.80638595631871	0.0109564386861158	0.91705986036165	-0.0397357139432816	0.954695682190014	-1.13113402825909	2.80638595631871	3.52153946403321	0.066499776183756	-0.784042362523198	0.169606875177281	-2.08425268096058	2.80638595631871	9.63605602099963	0.00315735449609679	-1.44469386938234	0.0176938237664621	-0.0331986163857267	2.80638595631871	0.00418728503352722	0.948667116431791	-0.0230115273462576	0.973527630187384	ENS	ssss
chr14	25369686	25369813	None	128	0.0468127147347043	1.08143408721876	1	1.05032554707114	1.0472301117483	1.21885716655484	1.25056863072446	1.23404510977577	1.35152703534709	1.13815254296764	1.4892085106926	1.88677895018912	1.30883852588798	1.25969543298345	1.42116316485134	1.00917146329766	-0.0318285398492285	0.334839038065381	0.926147966538114	0.274479829846712	0.312300604448505	0.400083507135543	0.203962374703348	0.312880851940181	0.529172554242637	-0.547627868144674	0.342768737164121	0.141202475803057	2.14740485565228	0.228875843439076	2.84216297863649e-06	0.0821121536292134	0.126225986901338	-0.0950562396580941	0.878896249116839	0.651885129558337	-1.59765990526279	9.38240062116429	8	6	12	6	16	18	10	14	15	11	6	6	10	7	14	GNS	ssss	1	1	1	1	1	1	1	1	1	1	1	1	1	1	1	chr14:25369599-25369899	0.371363534367175	1	3.15342998509614e-14	1	0.104621767657275	1	0.515152	No	Yes	STXBP6	149753	0.951	-0.0398754820934363	3.43693015473841	0.00688732956707458	0.934195499667296	-0.0276395779865339	0.965141744097302	0.331220346385139	3.43693015473841	0.546751521909567	0.463153481954179	0.229584449240948	0.63625468534925	0.189177158666319	3.43693015473841	0.177283330254072	0.675547852064534	0.131127614155901	0.802208082433673	-0.864787336782683	3.43693015473841	3.17579077355845	0.0808945620050694	-0.59942490427486	0.195180878541829	ENS	ssss
chr14	25380801	25380891	None	91	0.0449371535715124	1.08143408721876	1	1.05032554707114	1.0472301117483	1.21885716655484	1.25056863072446	1.23404510977577	1.35152703534709	1.13815254296764	1.4892085106926	1.88677895018912	1.30883852588798	1.25969543298345	1.42116316485134	1.00917146329766	-0.433648791466709	0.339563057875585	0.230429449427107	-1.01160887478488	0.38372376807191	0.024891778827211	-0.717205134149597	0.34883878143473	0.0668358710469179	-1.38385804946812	0.393912775107368	0.00560251142162118	2.23869392248159	0.213386119872182	1.02241630041243e-06	0.00206930372089461	0.00558841129516039	-1.27707882647704	-2.63629454038745	-2.05597878538568	-3.51310781705653	10.4912818313701	5	9	5	3	7	2	5	5	7	4	4	3	16	5	13	GD	LLLL	1	1	1	0.276100828117911	0.00998611420359915	1	1	1	1	0.0417720658938081	0.48382147911229	1	0.278834960543061	1	0.0130582307744872	chr14:25380695-25380996	1.09590293402134	0.317994314098518	0.397707875040278	1	1.36594775212637	0.604454228575082	0.545455	No	Yes	STXBP6	138657	0	-0.612548092768091	2.8200332222559	1.42359067395801	0.238522194310612	-0.424585983459574	0.412274688020026	-1.49374148193469	2.8200332222559	7.27070691813527	0.00956285845231389	-1.03538269668846	0.0409075238125509	-1.12068962565916	2.8200332222559	4.63982784253009	0.0361513197906616	-0.776802854308427	0.109209349186429	-2.03854651198093	2.8200332222559	13.4112320610736	0.000609900188625276	-1.41301276721989	0.0050280068462233	ED	sssL
chr14	25381088	25381246	None	159	0.0504879659774502	1.08143408721876	1	1.05032554707114	1.0472301117483	1.21885716655484	1.25056863072446	1.23404510977577	1.35152703534709	1.13815254296764	1.4892085106926	1.88677895018912	1.30883852588798	1.25969543298345	1.42116316485134	1.00917146329766	0.443816521164247	0.293300643625228	0.161177705171599	0.498705565154117	0.286858932582573	0.11275662542832	0.360190757470946	0.289826073135066	0.242299057982605	0.646769314012681	0.274310029192884	0.0401032149753038	2.02360601805809	0.216774288750397	2.975373317076e-06	0.253339156487637	0.32344604307498	1.51317949963773	1.73850456970018	1.24278245078071	2.35780410915234	9.33508318594073	16	10	11	10	19	15	11	10	19	21	18	27	12	10	6	GNS	ssss	1	1	1	1	1	1	1	1	1	1	1	1	1	1	1	chr14:25381016-25381317	1.05328636885431	0.652553456724786	0.48667529741764	1	0.5259885279508	1	0.363636	No	Yes	STXBP6	138336	0	0.643153835168773	3.79282194846878	2.19802894783804	0.144550168496238	0.445800267513551	0.293049835296441	0.656489102333422	3.79282194846878	2.40523105182346	0.12732489597911	0.455043570350741	0.268403930098518	0.412630155740501	3.79282194846878	0.9246069429019	0.34095959293785	0.286013429065539	0.522424870710706	0.833991717807117	3.79282194846878	4.2726841189487	0.0439994694476051	0.578079007808348	0.125990137154896	ENS	ssss
chr14	25391177	25391384	None	208	0.054509668561473	1.08143408721876	1	1.05032554707114	1.0472301117483	1.21885716655484	1.25056863072446	1.23404510977577	1.35152703534709	1.13815254296764	1.4892085106926	1.88677895018912	1.30883852588798	1.25969543298345	1.42116316485134	1.00917146329766	-0.815529005294437	0.288036663737514	0.0178110067791966	-1.03994559977991	0.294067594149345	0.00538884392417056	-1.40353863427237	0.313830951031705	0.00119320789540182	-1.75972665281665	0.323906744187052	0.000287747739883573	3.3089657687615	0.179318942450948	4.70776617309039e-09	1.22312649494716e-09	1.78630210191273e-08	-2.83133749263817	-3.53641686629289	-4.47227601247839	-5.43281881096132	18.4529627686526	16	9	13	9	20	5	5	10	10	5	9	8	39	26	34	GD	LLLL	1	1	1	0.0184393974605281	1.24845255379707e-07	1	1	0.458758867410927	1	0.0402400082758221	0.000249229642912245	1	0.253507002589059	0.00143675579943411	2.01217880670057e-05	chr14:25391130-25391430	1.71098510151616e-14	1	0.320345813583066	1	1.8168814905974	0.304742320854984	0.484848	No	No	STXBP6	128222	0	-1.15639797194505	3.84671800479283	9.22215975568558	0.00381429410198309	-0.801553993858953	0.0204457812203793	-1.54655951047245	3.84671800479283	16.0017914066566	0.000211956827140956	-1.07199336425215	0.00222510349407083	-2.10413018684108	3.84671800479283	27.0275087956625	3.84379439270052e-06	-1.45847190653996	9.74387356764397e-05	-2.59541188252662	3.84671800479283	39.7672693210464	7.69340853279079e-08	-1.79900242876511	4.56638396406598e-06	ED	sLLL
chr14	25412645	25412667	None	23	0.0405121794387562	1.08143408721876	1	1.05032554707114	1.0472301117483	1.21885716655484	1.25056863072446	1.23404510977577	1.35152703534709	1.13815254296764	1.4892085106926	1.88677895018912	1.30883852588798	1.25969543298345	1.42116316485134	1.00917146329766	-0.393549279457631	0.576848988250051	0.510580528613742	0.668688108764017	0.442525215096944	0.161705793613818	-0.159851546377764	0.516382406714071	0.763249465924859	-0.0974964230174572	0.483190607900776	0.844137113359583	0.637460598516869	0.352385256985791	0.100568195626138	0.294044015664795	0.366260269286477	-0.682239697865322	1.51107346192132	-0.309560403877733	-0.201776320613993	1.80898770842326	3	1	0	3	6	4	4	1	1	3	2	3	3	3	1	GNS	ssss	1	1	1	1	1	1	1	1	1	1	1	1	1	1	1	chr14:25412505-25412806	2.27126803810197e-14	1	1.12664533104489	0.697448305366173	0.0907487845700168	1	0.969697	No	Yes	STXBP6	106847	0	-0.524269400697769	1.94523235236873	0.3236208639795	0.572021619700545	-0.363395856947511	0.726257586322959	0.876695521147064	1.94523235236873	1.42783072608399	0.237834053771684	0.607679028692619	0.411454972436425	-0.312180978328578	1.94523235236873	0.137270359063478	0.712596577236068	-0.216387364952899	0.828201914442075	-0.208601738061902	1.94523235236873	0.0689190234026546	0.794010862973281	-0.144591706597511	0.881329463336336	ENS	ssss
chr14	25435295	25435326	None	32	0.0701603573786808	1.08143408721876	1	1.05032554707114	1.0472301117483	1.21885716655484	1.25056863072446	1.23404510977577	1.35152703534709	1.13815254296764	1.4892085106926	1.88677895018912	1.30883852588798	1.25969543298345	1.42116316485134	1.00917146329766	0.856391972673784	0.733455352687707	0.270048478815933	1.04956974867993	0.704062379719582	0.166883906265352	-0.00997918263348835	0.835126680715057	0.990701094639023	1.17471226515943	0.6757043547849	0.112757391700226	0.0817416407186694	0.59056702797077	0.89266227492114	0.0952080520545345	0.142889979113689	1.16761295631095	1.49073402998462	-0.0119493040564144	1.73850036164615	0.13841213079494	3	3	2	0	7	4	0	2	2	5	2	9	2	1	1	GNS	ssss	1	1	1	1	1	1	1	1	1	1	1	1	1	1	1	chr14:25435160-25435460	0.912540023024789	0.552103661151185	0.452284248105343	0.481872748615316	0.327342088682366	0.994029234364808	0.969697	No	Yes	STXBP6	84192	0.9575	1.17391393983186	2.04612670062936	1.51121435823182	0.224787298379049	0.813695137614474	0.396316673327754	1.37528713950757	2.04612670062936	2.33251810556188	0.133085863302605	0.953276403210026	0.276729789532647	-0.105167632786979	2.04612670062936	0.009438761630724	0.922998448372344	-0.072896648152458	0.958281031015564	1.52425682771908	2.04612670062936	3.21085693260177	0.0792877465243255	1.05653432258273	0.192429218221203	ENS	ssss
chr14	25435348	25435587	None	240	0.0478521760207696	1.08143408721876	1	1.05032554707114	1.0472301117483	1.21885716655484	1.25056863072446	1.23404510977577	1.35152703534709	1.13815254296764	1.4892085106926	1.88677895018912	1.30883852588798	1.25969543298345	1.42116316485134	1.00917146329766	0.957179492710017	0.203250451178071	0.000829706781533697	1.08940104773585	0.199181435787382	0.000273290637879927	0.770519049822282	0.203541174027712	0.00356921850985996	0.82877478804794	0.198948697392505	0.001930913479426	2.16274942467993	0.158944596370096	8.88703737388794e-08	0.00104401578349486	0.00309824914764599	4.7093597439123	5.46939047521847	3.78556846546133	4.16577137176652	13.6069389842235	27	21	23	27	25	39	27	24	19	24	33	35	15	9	8	GD	GGGG	0.692492832291334	0.0158163142115362	1	1	1.35114870685038e-06	0.000453830698115548	0.874401095659421	0.301605229144376	0.0663853521830768	0.0150450715505756	1	0.000289316335474808	5.50839950335333e-05	0.184708445455149	0.0110845669833727	chr14:25435317-25435617	0.509593945200799	1	0.429602377954154	0.407942853214378	0.33442124349301	1	0.242424	No	Yes	STXBP6	84035	0.1145	1.3814307551547	4.4583649385673	15.1683413612318	0.00029611891793478	0.957534833074274	0.00287879714785527	1.5143745694615	4.4583649385673	19.2741679551441	5.97770648396906e-05	1.04968446313392	0.000833502879312207	1.00305892939593	4.4583649385673	7.92142998421101	0.00700031526456019	0.695267468846264	0.0323675864106629	1.09717637659953	4.4583649385673	10.03822680499	0.00263235403848755	0.760504712016944	0.0154207370234033	ED	GGss
chr14	25435616	25435724	None	109	0.0462370125501986	1.08143408721876	1	1.05032554707114	1.0472301117483	1.21885716655484	1.25056863072446	1.23404510977577	1.35152703534709	1.13815254296764	1.4892085106926	1.88677895018912	1.30883852588798	1.25969543298345	1.42116316485134	1.00917146329766	1.32277814958904	0.232787285894319	0.000203183088182819	1.78690225157008	0.222704170315162	1.14741785834463e-05	0.864771549655612	0.240112215697186	0.00483560183495577	1.57834605072194	0.221814693785916	3.23457551245617e-05	0.999151024861103	0.196399359661555	0.000472683999008804	1.46816988104899e-06	1.00764329921123e-05	5.682347059923	8.02365869054597	3.60153083900656	7.11560638198872	5.0873435971629	13	7	12	17	22	18	11	7	6	22	26	14	4	3	3	GD	GGsG	0.965964695932949	5.09103625707437e-10	0.697848140971254	5.28726169312686e-05	1.98455286696315e-10	8.2820765491089e-09	1	2.95242003890649e-05	0.0466834422099431	3.93903532827819e-15	1	0.000726825428891068	1.59077007544446e-15	0.0920603373316219	3.85412259627941e-07	chr14:25435519-25435820	1.35888875475701	0.746633116870389	0.490397849508662	1	0.4902667028142	1	0.424242	No	Yes	STXBP6	83833	0	1.8796612616447	3.59531183113645	13.3809051098593	0.000617689338150308	1.30288190391677	0.00507764427515732	2.4823727354367	3.59531183113645	27.2395424496406	3.58152951435838e-06	1.72064966266683	9.22231646902169e-05	1.11719557609739	3.59531183113645	4.26514330955282	0.0441789035596271	0.774380963705948	0.126353762004403	2.15024079313795	3.59531183113645	20.4001418596197	3.92969892015966e-05	1.49043334328855	0.000600386278329602	ED	GGsG
chr14	25451852	25451900	None	49	0.0420819520730547	1.08143408721876	1	1.05032554707114	1.0472301117483	1.21885716655484	1.25056863072446	1.23404510977577	1.35152703534709	1.13815254296764	1.4892085106926	1.88677895018912	1.30883852588798	1.25969543298345	1.42116316485134	1.00917146329766	0.422729891122298	0.503093709270471	0.420398232724381	0.74838098556032	0.466601343863214	0.13981814492143	0.691804744389907	0.466547418699197	0.168937878060228	1.01342408753064	0.43681055122158	0.0427688242413996	0.631441119482913	0.375910359653666	0.123924701907824	0.199206588776313	0.264551490938359	0.840260737378913	1.603898050023	1.48281764438599	2.32005404790821	1.67976514418137	4	1	4	3	7	4	6	5	3	7	7	10	2	5	0	GNS	ssss	1	1	1	1	1	1	1	1	1	1	1	1	1	1	1	chr14:25451725-25452026	0.952256562235394	0.646073850921908	3.41167091478683e-14	1	0.321526684039212	1	0.454545	No	Yes	STXBP6	67627	0.018	0.599156420531546	2.46264724645484	0.586671979713497	0.447359768818574	0.41530358360583	0.622617992038529	0.991090024704047	2.46264724645484	1.89127519230695	0.175273853677465	0.686971256304696	0.334750151236952	0.868809945047171	2.46264724645484	1.45204613753387	0.233950867117696	0.602213163851888	0.407002183590258	1.34253602127476	2.46264724645484	4.08299926499384	0.0487642003183246	0.930575057946765	0.135734826027565	ENS	ssss
chr14	25476425	25476581	None	157	0.0730037865837615	1.08143408721876	1	1.05032554707114	1.0472301117483	1.21885716655484	1.25056863072446	1.23404510977577	1.35152703534709	1.13815254296764	1.4892085106926	1.88677895018912	1.30883852588798	1.25969543298345	1.42116316485134	1.00917146329766	1.5590490301612	0.370280936649126	0.00179864033081678	2.02911223070704	0.359043814508796	0.000212033524595352	1.00657045648371	0.381728129646204	0.0248668698538172	1.41252343198669	0.364837200348642	0.00310079382712214	1.170891752855	0.311232083891466	0.00370923220292415	1.69840445251772e-07	1.48212377661173e-06	4.21044908298515	5.65143347054467	2.63687786754576	3.87165407101269	3.76211776824179	15	15	18	26	43	17	17	11	5	19	20	22	4	6	2	GD	GGsG	0.803333057305165	2.07726081015161e-05	1	1	6.41106133440252e-05	6.70877600650521e-06	1	0.243529212514973	0.119418765819479	0.000125188706409404	1	0.00202127107177775	1.89246553383511e-06	1	0.0183343899349666	chr14:25476352-25476653	0.588118594398024	1	2.34147366881752	0.0793820684452987	0.31095111993821	1	0.090909	No	Yes	STXBP6	43000	0	2.21919849482679	3.9429181459915	20.44491207583	3.86531621881219e-05	1.53823117979206	0.000592820539589988	2.82673531329994	3.9429181459915	38.1816677701833	1.21055218305691e-07	1.95934361260309	6.51220111591546e-06	1.32109822306456	3.9429181459915	6.37403063111178	0.0148462619431173	0.915715508559955	0.056849910687309	1.90831410687892	3.9429181459915	15.6712180998149	0.000241867725265849	1.32274254280589	0.00246025073092384	ED	GGsG
chr14	25479190	25479380	None	191	0.104466032588448	1.08143408721876	1	1.05032554707114	1.0472301117483	1.21885716655484	1.25056863072446	1.23404510977577	1.35152703534709	1.13815254296764	1.4892085106926	1.88677895018912	1.30883852588798	1.25969543298345	1.42116316485134	1.00917146329766	-0.786776485891074	0.341802308963479	0.0441154552501924	-0.207876560080941	0.319948438403743	0.530514430750492	-1.26464287357834	0.356689936255967	0.00530791701107721	-0.735149920149111	0.326380015027558	0.0479808671659283	3.28034102635246	0.222722022431117	4.16687106620171e-08	0.00105913452802923	0.00313751342081054	-2.30184660916126	-0.649718939458056	-3.54549636822613	-2.25243546265245	14.7284089401936	10	7	21	20	42	14	13	9	6	13	23	23	40	33	25	GD	LsLL	1	0.926739828913504	0.0902282680347448	1	0.0517056544102339	1	0.0327825739872147	1	1	1	0.0529294286647211	1	1	0.00250000757148449	1	chr14:25479134-25479435	0.47500043075474	1	1.98051336394678	0.0285810562380615	9.58507842463527e-15	1	0.393939	No	Yes	STXBP6	40218	0	-1.11782087221381	4.23085088920286	8.67042128423984	0.00492239057188209	-0.77481438594606	0.0248396766511372	-0.358051460685459	4.23085088920286	1.08056594407091	0.303640968645138	-0.248182360469496	0.484368299866053	-1.90943094020905	4.23085088920286	23.1362653111534	1.46274034075215e-05	-1.32351667267983	0.000277142692516904	-1.14725914011812	4.23085088920286	10.4328991439865	0.00220579378821869	-0.7952194383445	0.0134675913074172	ED	ssLs
chr14	25479944	25479969	None	26	0.0491065820885049	1.08143408721876	1	1.05032554707114	1.0472301117483	1.21885716655484	1.25056863072446	1.23404510977577	1.35152703534709	1.13815254296764	1.4892085106926	1.88677895018912	1.30883852588798	1.25969543298345	1.42116316485134	1.00917146329766	-1.3445167002597	0.655966942830898	0.0675454400613721	-0.90083894814992	0.542324156114586	0.127682832978298	-1.80673217798616	0.732772407867513	0.0333545134286914	-1.18517145457096	0.542216988024818	0.0537172248457458	1.58964107448411	0.302456747067211	0.000370306359826981	0.00769973398080021	0.017161396830707	-2.0496714277358	-1.6610710365621	-2.46561163955948	-2.18578812679457	5.25576331127725	0	1	3	2	4	1	2	1	0	0	3	4	9	4	5	GNS	ssss	1	1	1	1	1	1	1	1	1	1	1	1	1	1	1	chr14:25479806-25480106	0.61271736985636	1	0.708670900782279	1	1.18032557205092	0.773293587865161	0.969697	No	No	STXBP6	39546	0.003	-1.85588009343792	1.96958386305779	4.96990745562273	0.0303785660507254	-1.28639805422382	0.0963099543109177	-1.31366596138467	1.96958386305779	3.15229094163124	0.0819916265442876	-0.910563857331356	0.197033264808524	-2.56298366296597	1.96958386305779	8.84520237280411	0.00453857654951618	-1.77652489980607	0.0233519192684304	-1.72785777082365	1.96958386305779	5.60264967639359	0.0219018895870894	-1.19765974225501	0.0758043579379772	ENS	ssss
chr14	25512226	25512334	None	109	0.0327490538701389	1.08143408721876	1	1.05032554707114	1.0472301117483	1.21885716655484	1.25056863072446	1.23404510977577	1.35152703534709	1.13815254296764	1.4892085106926	1.88677895018912	1.30883852588798	1.25969543298345	1.42116316485134	1.00917146329766	0.24832686918558	0.275407419440459	0.388432639180911	0.0923522938360681	0.277586079653655	0.7462317703814	0.805194954199514	0.246940979654949	0.00856430842980467	0.159346099945293	0.261227099817806	0.555475057985171	1.83138653654082	0.198104463947458	3.24961232673014e-06	0.0248933385766884	0.0463481624287115	0.901670948771465	0.332697857008163	3.26067773491712	0.609990694137132	9.24454956767936	4	11	10	9	10	5	19	18	15	10	11	13	10	7	6	GNS	ssss	1	1	1	1	1	1	1	1	1	1	1	1	1	1	1	chr14:25512129-25512430	2.15868349300553	0.0273916500621523	0.29281255559595	0.983571712277194	0.669733700819984	1	0.181818	No	Yes	STXBP6	7223	0.001	0.361585709643	3.41649662215748	0.554494041932599	0.460021256809664	0.250632115169813	0.633623674572932	0.0806940570381238	3.41649662215748	0.0272405441723458	0.86958163239154	0.0559328581239189	0.927123981482956	1.04788598822834	3.41649662215748	5.7146797359727	0.0206858756336271	0.726339218288748	0.0726602564772002	0.144755070685313	3.41649662215748	0.0972026321112496	0.756527124326432	0.10033656911728	0.856752373895695	ENS	ssss
chr14	25525994	25526161	None	168	0.0753994497686868	1.08143408721876	1	1.05032554707114	1.0472301117483	1.21885716655484	1.25056863072446	1.23404510977577	1.35152703534709	1.13815254296764	1.4892085106926	1.88677895018912	1.30883852588798	1.25969543298345	1.42116316485134	1.00917146329766	-1.1574697173591	0.412229640891303	0.018543868285116	-1.96370099911289	0.497793832509355	0.00275334269340475	-1.42878250888829	0.422009222176757	0.00693619024884821	-0.357200378189358	0.339920568933562	0.31806552048654	2.90504218037232	0.237541338184026	2.44393858483312e-07	5.74198872669495e-08	5.64419507054996e-07	-2.80782748871836	-3.94480781172793	-3.38566655372724	-1.05083484447561	12.2296279147916	9	6	3	3	4	2	5	0	11	21	19	19	24	18	24	GD	LLLs	1	0.117699194746156	1	0.135397677637429	0.000468114244386109	0.0386961179292689	1	1	0.00324183403655478	1	1	1.90215926122213e-05	1	1	0.306732778417061	chr14:25525927-25526227	0.388308459159965	1	0.723634485961378	0.730230603843491	0.77942060864173	1	0.666667	No	No	STXBP6	-6575	0.004	-1.63836825761307	3.48174472296186	10.7141157070916	0.00194663070652217	-1.13563033848341	0.0122515858916932	-2.83436445356729	3.48174472296186	25.3084468688069	6.87184304401344e-06	-1.9646317296695	0.000153457339257715	-2.13773645948521	3.48174472296186	17.7669480334407	0.000106129592399546	-1.48176599967237	0.00130575372934913	-0.597049851572197	3.48174472296186	2.01691080685536	0.161846974920653	-0.413843421271002	0.316903464000766	ED	sLLs
chr14	25560303	25560452	None	150	0.105042638688458	1.08143408721876	1	1.05032554707114	1.0472301117483	1.21885716655484	1.25056863072446	1.23404510977577	1.35152703534709	1.13815254296764	1.4892085106926	1.88677895018912	1.30883852588798	1.25969543298345	1.42116316485134	1.00917146329766	0.868678584749705	0.371882406699347	0.0416297914664773	0.611165522231205	0.376752850829683	0.135827712627008	-0.0659226207653892	0.406420252890086	0.874376589344034	0.613484680158288	0.367908757816724	0.126380742614876	1.69624670189116	0.285204088532656	0.00014171873625559	0.0519812334400893	0.0860146365602909	2.33589588832579	1.62219216360354	-0.162203089773721	1.66749137421703	5.94748381980834	19	6	16	13	18	4	10	5	4	15	23	10	5	8	7	GNS	ssss	1	1	1	1	1	1	1	1	1	1	1	1	1	1	1	chr14:25560227-25560527	0.962102771997697	1	2.02344109899715e-14	1	0.426053522495189	1	0.272727	No	Yes	STXBP6	-40875	0.001	1.25361411229006	3.45083118796748	6.32064056502095	0.0152462512862456	0.86893908744401	0.0579616481154707	0.812645356170109	3.45083118796748	2.53263735074736	0.117904500801176	0.563282837424444	0.254345602193342	-0.192060756556997	3.45083118796748	0.116804140110022	0.733979013273128	-0.133126371903693	0.842332776859051	0.797214199790453	3.45083118796748	2.63004967038303	0.111235508459077	0.552586774887105	0.244288305770324	ENS	ssss
chr14	25580339	25580478	None	140	0.0491599956038161	1.08143408721876	1	1.05032554707114	1.0472301117483	1.21885716655484	1.25056863072446	1.23404510977577	1.35152703534709	1.13815254296764	1.4892085106926	1.88677895018912	1.30883852588798	1.25969543298345	1.42116316485134	1.00917146329766	0.304304484386742	0.295245831584681	0.32697374349382	0.706782024984962	0.276079759512832	0.0283700275970536	0.193460351383174	0.292516236043524	0.523322923683147	0.438056627883598	0.275792447215306	0.143289694435391	2.02289299649907	0.213821436675487	2.63587528948531e-06	0.145208475669128	0.203053841510335	1.03068172970788	2.56006462129692	0.66136619970178	1.58835614356623	9.46066506684819	6	13	13	14	25	15	15	8	11	19	16	19	6	14	8	GNS	ssss	1	1	1	1	1	1	1	1	1	1	1	1	1	1	1	chr14:25580258-25580558	2.46421837965956e-14	1	0.281595480407084	1	0.63353001401013	1	0.242424	No	Yes	STXBP6	-60906	0.001	0.439868204224147	3.71774692502614	0.958836323706174	0.332259794897877	0.304893405575934	0.51370381179182	0.95183188923253	3.71774692502614	5.19945848009648	0.0269537495512117	0.659759590388575	0.088244534673824	0.172488420191203	3.71774692502614	0.150275151723187	0.699940769744573	0.119559862134771	0.819489177581237	0.535993977645779	3.71774692502614	1.638831529563	0.206475117086442	0.371522714402282	0.374137397940632	ENS	ssss
chr14	25580481	25580545	None	65	0.0564509113804349	1.08143408721876	1	1.05032554707114	1.0472301117483	1.21885716655484	1.25056863072446	1.23404510977577	1.35152703534709	1.13815254296764	1.4892085106926	1.88677895018912	1.30883852588798	1.25969543298345	1.42116316485134	1.00917146329766	-0.185341065221972	0.414274601340966	0.664130465848035	0.0985916205485905	0.382612912574395	0.801879105822571	-1.20353394366891	0.523113785214214	0.0442007548443897	-0.165487281424514	0.381430399354404	0.673601076250774	1.68239022850689	0.273180076630203	0.000107114477066391	0.0631594536366848	0.101306178748738	-0.447386985883375	0.257679804597343	-2.30071158070526	-0.433859707313871	6.1585392656006	5	4	5	3	12	6	1	2	3	4	6	11	9	8	3	GNS	ssss	1	1	1	1	1	1	1	1	1	1	1	1	1	1	1	chr14:25580362-25580663	0.509899481252553	1	0.840259961090856	1	0.722093301705151	0.765426739006906	0.242424	No	Yes	STXBP6	-61010	0.001	-0.252308097982311	2.66685576289429	0.183487747566583	0.670258100449617	-0.174886646748881	0.798283279530869	0.0800487855349079	2.66685576289429	0.021270688164755	0.884638489533112	0.0554855900007691	0.935571928535642	-1.77095695771357	2.66685576289429	6.70361574908948	0.0126119258782448	-1.22753382213218	0.050385642969046	-0.316311476959425	2.66685576289429	0.333841987558857	0.566034552431557	-0.219250408433178	0.721781876074108	ENS	ssss
chr14	25580641	25580862	None	222	0.0599237142895402	1.08143408721876	1	1.05032554707114	1.0472301117483	1.21885716655484	1.25056863072446	1.23404510977577	1.35152703534709	1.13815254296764	1.4892085106926	1.88677895018912	1.30883852588798	1.25969543298345	1.42116316485134	1.00917146329766	0.573913832042204	0.242030244211188	0.039193630926308	1.13224063164196	0.229016318712677	0.000583759691509627	0.282572233180628	0.245314874169324	0.276166441101182	0.712660287134999	0.231171252545313	0.0115847731547599	2.27126916987704	0.18038515033993	1.85619879871973e-07	0.000371755335429054	0.00126695822058805	2.37124841117553	4.94392992606987	1.15187566240108	3.08282400725976	12.5912203171764	16	11	27	29	40	37	20	17	11	26	31	34	10	17	9	GD	sGss	1	8.57737441252346e-05	1	1	0.00858592588238285	0.00406624718891987	1	1	0.794536978790649	8.90530025324929e-05	1	0.550525600083087	0.000137515711876476	1	0.0697313656364216	chr14:25580601-25580901	0.959223247977178	1	8.80829435609604e-15	1	0.453849477208008	1	0.424242	No	Yes	STXBP6	-61249	0.001	0.827445942649512	4.37039428307556	4.95716193723259	0.0305819821914194	0.573541822213276	0.0967625722898678	1.56755203220639	4.37039428307556	20.9328499162851	3.23095596174154e-05	1.08654427150487	0.000515505421273004	0.300589494108711	4.37039428307556	0.630939459448492	0.430816969009346	0.208352760347394	0.607756256063494	0.924378079755012	4.37039428307556	6.98971562265513	0.0109618601344396	0.640730059753603	0.0453377503470352	ED	sGss
chr14	25590689	25590730	None	42	0.0643008018093781	1.08143408721876	1	1.05032554707114	1.0472301117483	1.21885716655484	1.25056863072446	1.23404510977577	1.35152703534709	1.13815254296764	1.4892085106926	1.88677895018912	1.30883852588798	1.25969543298345	1.42116316485134	1.00917146329766	-1.87686386109193	0.720565554760974	0.0262782846694164	-1.30242956338199	0.56016372265908	0.0424036784684959	-1.76279601361362	0.645290242116005	0.0211284738462634	-1.16897052424134	0.493201235237032	0.0392658748760642	1.83454240113827	0.283589677056659	7.17223554724877e-05	0.000624867822973831	0.00198858645053062	-2.60470938236081	-2.32508731054449	-2.73178780424937	-2.37016949821614	6.4690027513651	0	1	2	1	3	2	0	2	2	2	2	5	14	4	5	GD	LLLL	1	1	1	1	0.00145440871256722	1	0.673566298532843	1	1	1	1	0.158508385157558	1	0.389285979542271	1	chr14:25590559-25590859	2.63008134496128	0.0708713055986028	1.92644730370964e-14	1	1.06805140267364	0.631992843397083	0.878788	No	Yes	STXBP6	-71207	0	-2.58170991822129	2.08948301556999	9.70249782913391	0.00306353406977812	-1.78950495083873	0.0172927935566109	-1.87258669786236	2.08948301556999	6.81766885928934	0.0119245040016412	-1.29797818997735	0.0483100742434926	-2.53047620491521	2.08948301556999	10.8330113608788	0.00184687885001946	-1.75399244691101	0.0117621470756233	-1.71756704618924	2.08948301556999	6.82555818846426	0.011878450234322	-1.19052675548875	0.0481658953711887	ENS	ssss
chr14	25590742	25590798	None	57	0.0765157022204086	1.08143408721876	1	1.05032554707114	1.0472301117483	1.21885716655484	1.25056863072446	1.23404510977577	1.35152703534709	1.13815254296764	1.4892085106926	1.88677895018912	1.30883852588798	1.25969543298345	1.42116316485134	1.00917146329766	-1.39625322142233	0.539025378826206	0.0269347384448314	-1.51379205766397	0.539434026069191	0.0185938013850434	-1.41239738755904	0.512689116502409	0.0203074258669741	-0.521395239569177	0.391037586586817	0.211988590678407	2.0461389358098	0.264251644966049	1.56527903301654e-05	0.000898976337371523	0.00271915960418715	-2.5903292799735	-2.80625986590954	-2.75488076906037	-1.33336348589963	7.74314550084515	1	1	4	1	4	1	2	2	3	8	4	9	15	11	3	GD	LLLs	1	1	1	1	0.00524243415975466	0.535700295022351	0.848986782627146	1	0.457926886562262	1	1	0.00518928530153427	1	1	1	chr14:25590619-25590920	4.17125583531032	0.00481685405646826	0.383654207416347	1	1.39486858053697	0.693431175854294	0.878788	No	Yes	STXBP6	-71267	0	-1.95402475895025	2.4815356298478	8.28759511251974	0.00588794974747013	-1.35442675241069	0.0284151517604302	-2.17737982010233	2.4815356298478	10.4831991203532	0.00215690044524392	-1.50924468331205	0.0132372887614013	-2.08029179558676	2.4815356298478	10.2407736497204	0.00240354626527316	-1.44194839285295	0.0143898503022465	-0.829671447324474	2.4815356298478	2.38670106534897	0.128765390242391	-0.575084424504048	0.27056077314774	ENS	ssss
chr14	25590981	25591176	None	196	0.0650058026951765	1.08143408721876	1	1.05032554707114	1.0472301117483	1.21885716655484	1.25056863072446	1.23404510977577	1.35152703534709	1.13815254296764	1.4892085106926	1.88677895018912	1.30883852588798	1.25969543298345	1.42116316485134	1.00917146329766	-0.527175082422172	0.223514261721628	0.0400505273667758	-0.0532715033906604	0.207632104351131	0.802714439540565	-0.537142628868555	0.218316689411764	0.0336544028965985	-0.155649488849466	0.204323301118608	0.463778348601673	3.07349642134859	0.145519609823457	1.25850287138359e-09	0.152879165017379	0.211921159471118	-2.35857469837309	-0.256566794220665	-2.46038280589469	-0.761780413674468	21.1208401745808	12	10	18	22	26	24	21	14	12	26	37	24	39	19	21	GNS	ssss	1	1	1	1	1	1	1	1	1	1	1	1	1	1	1	chr14:25590928-25591228	1.22161011030712	0.896414392723792	0.653645255374958	1	0.320983885457162	1	0.212121	No	Yes	STXBP6	-71576	0	-0.74228280108169	4.32520895222939	4.50711268631023	0.0387976004898773	-0.514511230747912	0.114956232839644	-0.123661770775262	4.32520895222939	0.147924911990568	0.702180017826812	-0.0857158077559231	0.821066502320528	-0.867301783548122	4.32520895222939	6.49995098545031	0.0139465059835206	-0.601167785960993	0.0542858792932458	-0.303714655013587	4.32520895222939	0.93198801557506	0.339057494429533	-0.210518956817404	0.520608884770284	ENS	ssss
chr14	25602063	25602299	None	237	0.0718098739981546	1.08143408721876	1	1.05032554707114	1.0472301117483	1.21885716655484	1.25056863072446	1.23404510977577	1.35152703534709	1.13815254296764	1.4892085106926	1.88677895018912	1.30883852588798	1.25969543298345	1.42116316485134	1.00917146329766	-0.154928184659391	0.241841767642706	0.536173905015907	0.275659480893987	0.225510861025524	0.249593632509586	0.576318182766169	0.218345338219887	0.0247560513464636	0.314866792891419	0.219096011012762	0.181227194007843	2.44484917728058	0.163770801755999	3.66058456454452e-08	0.119227181855796	0.172312616085844	-0.640617979968954	1.22237784752543	2.63948013483934	1.43711787100075	14.9284802361971	12	7	12	9	27	18	19	27	30	23	30	21	15	19	9	GNS	ssss	1	1	1	1	1	1	1	1	1	1	1	1	1	1	1	chr14:25602030-25602331	0.543002054514614	1	1.08947723250653	0.99049233312638	2.16443370234436	0.1517799836046	0.060606	Yes	No	STXBP6	-82678	0	-0.216288883694292	4.10769885140404	0.291446910128652	0.591724437656236	-0.149920029919157	0.740594579872312	0.333930839315398	4.10769885140404	0.823440422753534	0.368589283379053	0.231463219773484	0.549232784886358	0.719521823738878	4.10769885140404	4.16287714119716	0.046692541071595	0.498734523475953	0.131481144003189	0.35972728542296	4.10769885140404	1.02963886052602	0.315196318083687	0.249343953661407	0.496399941564597	ENS	ssss
chr14	26407645	26407733	None	89	0.0460322367606145	1.08143408721876	1	1.05032554707114	1.0472301117483	1.21885716655484	1.25056863072446	1.23404510977577	1.35152703534709	1.13815254296764	1.4892085106926	1.88677895018912	1.30883852588798	1.25969543298345	1.42116316485134	1.00917146329766	-2.61452052368565	0.658325456658987	0.00263706359283742	-2.32699025074851	0.552659483388781	0.00179840489309844	-2.7863027154332	0.657965034993604	0.00173079656736105	-2.61257318351489	0.552556351925393	0.000806422446797117	2.16619524305157	0.189590977110198	4.62718062711266e-07	5.89505229033633e-11	1.17409137315567e-09	-3.97147109722049	-4.21053165772157	-4.23472763330089	-4.72815700047847	11.4256241307965	1	1	0	0	2	1	1	0	1	2	1	0	15	8	9	GD	LLLL	1	1	1	1	1.07173404032245e-12	1	0.595162146588204	0.991759623695146	1	1	0.500962750004866	0.0599207737256121	0.219361183394775	0.00946227364591208	0.0888915124620615	chr14:26407538-26407839	0.498197929952582	1	1.18814204944177	0.776348326834734	0.283665520032376	1	0.969697	No	No	NOVA1	659271	0	-3.57765565419939	2.03490224958402	18.9086380421328	6.86136907938608e-05	-2.47984192972265	0.000929143621653664	-3.27103969437133	2.03490224958402	18.9078597723473	6.86338971337147e-05	-2.26731194165315	0.000929312079717576	-3.88231419088604	2.03490224958402	23.5730849837219	1.25407564491069e-05	-2.69101513546052	0.000246082354163913	-3.65731391381332	2.03490224958402	25.0038961506999	7.62843382487635e-06	-2.53505682778236	0.000166580975772177	ED	LLLL
chr14	26859209	26859261	None	53	0.119061218873406	1.08143408721876	1	1.05032554707114	1.0472301117483	1.21885716655484	1.25056863072446	1.23404510977577	1.35152703534709	1.13815254296764	1.4892085106926	1.88677895018912	1.30883852588798	1.25969543298345	1.42116316485134	1.00917146329766	-0.277654614280182	0.711756131124864	0.704644161471998	-0.261537181369405	0.691637097615651	0.713228145196564	0.798826985334577	0.585243116498373	0.202189996369198	-1.24108528102941	0.825174175081042	0.163483346259355	1.07924761957505	0.461099490842388	0.0412975800177207	0.00384301080164615	0.00948978238953668	-0.390097959312798	-0.378142211097451	1.36494896362749	-1.50402826276952	2.34059599069034	5	2	0	2	0	6	9	4	11	1	2	1	0	8	3	GD	OOOO	1	1	0.0946789636738273	1	1	1	1	0.971101323572127	1	0.998471151450461	1	1	0.395395662036058	1	1	chr14:26859084-26859385	1.95378989443075e-14	1	0.361534524626224	1	0.0994446868430447	1	0.606061	No	Yes	NOVA1	207725	0.986	-0.383696877262499	2.25590298827201	0.194883092212614	0.660812829443363	-0.265958408664156	0.791453234204565	-0.416365375187047	2.25590298827201	0.2440692002544	0.62347591947309	-0.288602485893685	0.763379316507117	1.01157790931363	2.25590298827201	2.09453384756312	0.154154252012016	0.701172375757464	0.306398957828515	-1.76510166892278	2.25590298827201	3.49479600069895	0.0675056790714313	-1.22347524521548	0.171450781062825	ENS	ssss
chr14	26863501	26863544	None	44	0.0597751935549912	1.08143408721876	1	1.05032554707114	1.0472301117483	1.21885716655484	1.25056863072446	1.23404510977577	1.35152703534709	1.13815254296764	1.4892085106926	1.88677895018912	1.30883852588798	1.25969543298345	1.42116316485134	1.00917146329766	-1.54193962519609	0.863618969992346	0.104499143011057	-0.0462131365357121	0.522335037613797	0.931246607830425	-0.0110725033844229	0.512259094572486	0.983180250227099	-1.25960887982634	0.673209449764606	0.0908509705717806	1.09272491492191	0.362264588167871	0.0129756040016942	0.030667377785362	0.0552132154787556	-1.78543973531494	-0.0884741271556841	-0.0216150450069874	-1.87105050332668	3.01637242670693	1	0	1	4	0	6	7	3	1	1	3	0	4	4	3	GNS	ssss	1	1	1	1	1	1	1	1	1	1	1	1	1	1	1	chr14:26863372-26863672	3.45019067207466e-14	1	1.90868183327573e-14	1	5.3751531355691e-16	1	0.484848	No	Yes	NOVA1	203437	0.972	-2.06029145980724	1.94625749901137	3.84924418637006	0.0554250828250648	-1.42808521649713	0.148852038265038	-0.109000786827639	1.94625749901137	0.0205512136010519	0.886592475947097	-0.0755535880683933	0.936702908555105	-0.115579541037839	1.94625749901137	0.0238436844679182	0.877913550350255	-0.0801136330007904	0.931767608390001	-1.78664335460888	1.94625749901137	4.03465361375465	0.0500665874020717	-1.23840680391331	0.138355862721483	ENS	ssss
chr14	26992231	26992417	None	187	0.0852207742890658	1.08143408721876	1	1.05032554707114	1.0472301117483	1.21885716655484	1.25056863072446	1.23404510977577	1.35152703534709	1.13815254296764	1.4892085106926	1.88677895018912	1.30883852588798	1.25969543298345	1.42116316485134	1.00917146329766	0.797843925249541	0.476661581867244	0.125109680786889	0.997929219293247	0.460188607111285	0.0553078428773162	1.72834928477912	0.43470039507775	0.00261801970562718	0.576900074105935	0.467019071722276	0.244960227528497	0.999659307662906	0.373041393417562	0.0231024611170128	7.81773009817995e-05	0.000328314739343818	1.6738162998665	2.16852221865615	3.97595517360869	1.23528161704069	2.67975437927861	8	1	10	7	7	12	27	17	13	9	11	3	1	5	4	GD	ssGs	1	1	0.000422470696859557	1	0.145869624942167	1	0.0642004300251286	1	0.00557018648114085	1	0.456080993455866	0.0224670189271977	1	0.805877816502355	0.18876345415953	chr14:26992173-26992474	0.463478956446385	1	2.32138821041887e-14	1	0.720205100075209	1	0.515152	No	Yes	NOVA1	74636	0.002	1.13395345387154	3.22249621830601	3.07380828911721	0.0857772561741735	0.785996639437272	0.203479724783945	1.35851116343153	3.22249621830601	4.87507970118327	0.0319276907628675	0.941648182691775	0.0998125432759531	2.34896069812558	3.22249621830601	18.0079310346817	9.67261387935796e-05	1.62817548515187	0.00121504256570666	0.730659209206558	3.22249621830601	1.34302638539985	0.252082101700521	0.506454370811685	0.428003162037234	ED	ssGs
chr14	26995561	26995632	None	72	0.0386426485463324	1.08143408721876	1	1.05032554707114	1.0472301117483	1.21885716655484	1.25056863072446	1.23404510977577	1.35152703534709	1.13815254296764	1.4892085106926	1.88677895018912	1.30883852588798	1.25969543298345	1.42116316485134	1.00917146329766	0.319356381603962	0.506290630105467	0.54233303821394	0.452823662922105	0.481969576880912	0.369599267873439	1.60351085564623	0.415537587627085	0.00316601428366745	-0.929751298724913	0.633846260762248	0.173150040868305	0.483478084199273	0.370691485322176	0.221364938681749	1.40878543445845e-06	9.71119441048002e-06	0.630776796199914	0.939527481905754	3.8588828144357	-1.46684039376807	1.30426002037536	3	0	4	1	3	5	9	11	10	2	1	0	2	3	1	GD	ssGs	1	1	2.16724861310874e-08	0.0683691778029912	1	1	0.00378777936315645	0.0776399149069969	0.000628882107263788	0.178224277696004	1	0.00669060741119359	0.0885942746792397	1	1	chr14:26995446-26995746	1.84972930952371	0.247843986470973	0.817740930973812	1	1.50353206667344	0.12106086874107	0.636364	No	Yes	NOVA1	71363	0.0915	0.447611940274355	2.27047751437149	0.274312492527162	0.60279946112781	0.310260954386136	0.748376754146439	0.56957608338784	2.27047751437149	0.491218320903013	0.486678390929119	0.394800056314658	0.656046586615039	2.14974004338736	2.27047751437149	10.4049670149269	0.00223344693961417	1.49008625001076	0.0136028817203077	-1.29458822109159	2.27047751437149	1.74800103017121	0.19222815320065	-0.897340175435749	0.356310831655305	ENS	ssss
chr14	27001246	27001312	None	67	0.0444159685487329	1.08143408721876	1	1.05032554707114	1.0472301117483	1.21885716655484	1.25056863072446	1.23404510977577	1.35152703534709	1.13815254296764	1.4892085106926	1.88677895018912	1.30883852588798	1.25969543298345	1.42116316485134	1.00917146329766	2.03322299658969	0.725760057066125	0.0187459725954767	1.43697984224606	0.753688801885161	0.0856850159028958	2.59480832294086	0.701383939514402	0.00411151475597316	0.676100077176156	0.796165096717464	0.41563872516144	-0.611585194698647	0.668534534648541	0.381818305005287	2.33941609585478e-06	1.5166405989048e-05	2.80150853824742	1.90659571782388	3.69955480408827	0.849195826297425	-0.91481466252176	4	1	8	4	2	2	6	10	11	2	2	1	0	1	1	GD	ssGs	0.261990970972441	1	8.65824943430692e-06	1	0.215561424181148	1	3.12973140252833e-05	1	0.0205165327237691	1	1	0.0014076171387325	1	0.187778151040865	1	chr14:27001128-27001429	1.24521421304079e-14	1	0.449613830356115	1	0.414297373913585	1	0.333333	No	No	NOVA1	65681	0.001	2.73562105562957	2.27622243341314	8.80183929418146	0.00463075639079535	1.89618802179006	0.0237103181592091	1.84917967587712	2.27622243341314	3.33276460845162	0.073971207194049	1.28175367868298	0.183081020095912	3.42619405094692	2.27622243341314	17.3471225938354	0.000124863798642989	2.37485674646511	0.00147974999114145	0.783325764865595	2.27622243341314	0.507299706471268	0.479666516365442	0.54296004537655	0.65018357888163	ED	ssGs
chr14	27001328	27001379	None	52	0.0464109165399804	1.08143408721876	1	1.05032554707114	1.0472301117483	1.21885716655484	1.25056863072446	1.23404510977577	1.35152703534709	1.13815254296764	1.4892085106926	1.88677895018912	1.30883852588798	1.25969543298345	1.42116316485134	1.00917146329766	1.66977663461946	0.60050321065539	0.0194296767261619	1.14724061543166	0.624890228963437	0.0962412007562514	1.55454332807633	0.597754919899617	0.0264625753622236	-0.234210146672153	0.753786320800654	0.76239953951864	0.0765177230319061	0.533534547996055	0.888809960247697	0.000119794504187742	0.000475385274544537	2.78062898747379	1.83590743182958	2.60063660929363	-0.31071159055179	0.143416622820968	7	2	9	2	4	6	9	5	5	3	1	0	2	2	0	GD	GsGs	0.0395939694467846	1	0.128526406587404	0.276919599466091	1	0.0686528050505451	0.00140091868484118	1	0.157343491917207	1	1	0.00204561531411855	1	1	1	chr14:27001203-27001503	1.1281922781774e-14	1	0.454359118425592	1	0.324348274386211	1	0.333333	No	No	NOVA1	65606	0	2.31988920235092	2.3125487803831	8.70140246546912	0.00485193524578121	1.608024659821	0.0245652916249126	1.51984606198399	2.3125487803831	3.21289624855456	0.0791953970510304	1.05347701274934	0.192278156654943	2.04868805149624	2.3125487803831	6.80580815805392	0.0119940981232006	1.42004234674147	0.0485312266718599	-0.380674217233402	2.3125487803831	0.138156321750373	0.711713154379326	-0.263863260387197	0.827591055275184	ENS	ssss
chr14	27067615	27067837	None	223	0.203979386063306	1.08143408721876	1	1.05032554707114	1.0472301117483	1.21885716655484	1.25056863072446	1.23404510977577	1.35152703534709	1.13815254296764	1.4892085106926	1.88677895018912	1.30883852588798	1.25969543298345	1.42116316485134	1.00917146329766	-1.00183498224161	0.493295535025313	0.0696994417366708	-0.926891735272588	0.48303047892551	0.0839601445541624	-0.326220337107455	0.45816127702854	0.492728732425234	0.0351046668372848	0.445998473722784	0.938815825007655	2.89903758493668	0.318831946478033	3.7735339601922e-06	0.0398000047578533	0.0687090647630269	-2.03090218967866	-1.91890941816847	-0.712020752218949	0.0787102846883385	9.0926822639977	8	3	10	2	4	20	17	19	13	35	25	26	11	42	16	GNS	ssss	1	1	1	1	1	1	1	1	1	1	1	1	1	1	1	chr14:27067575-27067876	2.06945128477448e-14	1	1.65400412238577	0.437442514586807	1.67127893471861	0.153563231363487	0.212121	Yes	No	NOVA1	-766	0.709	-1.43802629877992	3.9634431996435	8.60229289645344	0.00508115097123374	-0.996763874570355	0.0254394874623376	-1.37225521622642	3.9634431996435	8.49553686115666	0.00534089531613466	-0.951174834136022	0.0264062644547938	-0.584720917642785	3.9634431996435	1.87559960824297	0.177039706185191	-0.40529765547852	0.337052878828645	-0.0689477830223112	3.9634431996435	0.0298521760976055	0.863533261333252	-0.0477909614077739	0.923458975702515	ENS	ssss
chr14	27200628	27200681	None	54	0.113020994514592	1.08143408721876	1	1.05032554707114	1.0472301117483	1.21885716655484	1.25056863072446	1.23404510977577	1.35152703534709	1.13815254296764	1.4892085106926	1.88677895018912	1.30883852588798	1.25969543298345	1.42116316485134	1.00917146329766	1.07330026948054	0.811165604278947	0.21523816611031	1.13646709535509	0.793841655807255	0.1827605531146	0.901507824469547	0.811090268877771	0.292371090438888	2.13324736778141	0.726281523225932	0.014856074954215	-0.605692490094531	0.67493218185528	0.390592899171529	0.00902702402800697	0.0196693433454599	1.32315801338077	1.43160425891159	1.11147656316587	2.93721828183944	-0.897412371757973	1	1	3	1	3	2	3	1	1	11	10	1	1	0	1	GNS	ssss	1	1	1	1	1	1	1	1	1	1	1	1	1	1	1	chr14:27200504-27200804	1.43323598717934	0.262969218604032	1.61473072022616e-14	1	0.732536608732823	1	0.545455	No	No	NOVA1	-133695	0	1.40784956644608	1.96818272747519	1.51498603900886	0.224218286065284	0.975846957634644	0.395612686202145	1.43457800616755	1.96818272747519	1.68683246495892	0.200059450314281	0.994373700268346	0.366212870774068	1.07205672606782	1.96818272747519	0.883429198601932	0.351845475395192	0.743093097074233	0.53302341600308	2.7982395747811	1.96818272747519	9.83093154184598	0.00289040241788586	1.93959187179078	0.0165528405443462	ENS	ssss
chr14	27234962	27235027	None	66	0.0665428004346581	1.08143408721876	1	1.05032554707114	1.0472301117483	1.21885716655484	1.25056863072446	1.23404510977577	1.35152703534709	1.13815254296764	1.4892085106926	1.88677895018912	1.30883852588798	1.25969543298345	1.42116316485134	1.00917146329766	-0.406635460005048	0.513310389640925	0.446639476728661	-0.173746132273315	0.476042873183399	0.722727085701222	0.206128204063874	0.441816129434522	0.650821728163318	-0.729697719684192	0.504432992642107	0.17862412063462	1.74366655576577	0.323480881344667	0.000305582573149978	0.155378276948291	0.214851130727057	-0.792182407002323	-0.364980009282437	0.466547485099054	-1.44657016953272	5.39032337403554	10	0	2	3	6	8	6	8	12	5	6	2	9	6	6	GNS	ssss	1	1	1	1	1	1	1	1	1	1	1	1	1	1	1	chr14:27234844-27235144	0.409787865599311	1	0.398764815479263	1	2.64909622317607e-14	1	0.30303	No	Yes	NOVA1	-168035	1	-0.563058729178948	2.75716282437525	0.769000564310146	0.384778507173108	-0.390282570620053	0.564779545210559	-0.298608373174747	2.75716282437525	0.246097296366111	0.622040504398904	-0.206979551957668	0.762331647197132	0.193777036488536	2.75716282437525	0.118909505027556	0.731686651495768	0.13431600649929	0.840835454971691	-1.1088392803373	2.75716282437525	3.13536208331486	0.0827921865900196	-0.768588820859922	0.198437678426801	ENS	ssss
chr14	27235034	27235109	None	76	0.0510729817538941	1.08143408721876	1	1.05032554707114	1.0472301117483	1.21885716655484	1.25056863072446	1.23404510977577	1.35152703534709	1.13815254296764	1.4892085106926	1.88677895018912	1.30883852588798	1.25969543298345	1.42116316485134	1.00917146329766	-0.271756273772123	0.424142645143595	0.536110860028003	-0.216456737958451	0.408984959001316	0.608177060233895	0.285548865755503	0.371608983449202	0.4600039721172	-0.667818095232156	0.423991139808643	0.14631638077437	1.95981986880817	0.275374001857734	3.22944152981909e-05	0.075822673864664	0.118056004498871	-0.640719052619948	-0.529253541467657	0.768412171054354	-1.57507559128136	7.11693862015581	11	3	3	9	2	9	14	9	12	3	7	7	6	10	10	GNS	ssss	1	1	1	1	1	1	1	1	1	1	1	1	1	1	1	chr14:27234921-27235221	0.90891743725589	0.475856605835701	2.83571686178772e-14	1	0.0588896618055241	1	0.30303	No	Yes	NOVA1	-168112	1	-0.378804575434709	3.05023275642568	0.455500472635511	0.502886542752107	-0.262567323445776	0.669714751948074	-0.351873027244298	3.05023275642568	0.417626530305567	0.521120009367374	-0.243899796749478	0.685008207823262	0.303867165116154	3.05023275642568	0.369289929026554	0.546180014351002	0.210624668765005	0.705902384875311	-1.03101272177378	3.05023275642568	3.42816070027863	0.0700858171281748	-0.714643561218931	0.176148585297129	ENS	ssss
chr14	27235524	27235612	None	89	0.0554048585802786	1.08143408721876	1	1.05032554707114	1.0472301117483	1.21885716655484	1.25056863072446	1.23404510977577	1.35152703534709	1.13815254296764	1.4892085106926	1.88677895018912	1.30883852588798	1.25969543298345	1.42116316485134	1.00917146329766	-1.28939203876874	0.441015919231361	0.0152042213131573	-1.00057787038061	0.387446009238042	0.0272991482765532	-1.30959135469291	0.419060249478317	0.0107806064639998	-1.86999787716778	0.469888741567723	0.00260239009848387	1.9383623118295	0.214904773296794	4.05774354278166e-06	0.000445008498211953	0.0014799645233846	-2.92368593182758	-2.58249626147489	-3.12506699531441	-3.97966095320516	9.0196335897692	3	1	2	2	3	4	1	4	2	0	2	3	11	12	3	GD	LLLL	1	1	1	0.459352977131134	2.31021880943527e-05	1	1	0.23183589326406	1	1	0.18556468840655	1	0.231725625832881	0.0126046805833953	0.21874686489691	chr14:27235417-27235718	1.35974033520217	0.510665110775469	2.01746944446984e-14	1	0.395695474742081	1	0.9090909	No	Yes	NOVA1	-168608	0	-1.79768575498112	2.23660276523272	6.91045853342471	0.01139464101695	-1.24606081259794	0.0466701198436948	-1.45890111081938	2.23660276523272	5.38975409587295	0.0244290227667874	-1.01123319168022	0.0821409833370727	-1.92924487203223	2.23660276523272	8.67283547942046	0.00491686175578896	-1.33725064365887	0.0248163118728713	-2.66728539741438	2.23660276523272	15.047583418622	0.00031095282741369	-1.84882135296649	0.00299088625245236	ED	sssL
chr14	27244955	27245096	None	142	0.0449468302560531	1.08143408721876	1	1.05032554707114	1.0472301117483	1.21885716655484	1.25056863072446	1.23404510977577	1.35152703534709	1.13815254296764	1.4892085106926	1.88677895018912	1.30883852588798	1.25969543298345	1.42116316485134	1.00917146329766	-1.92250583220796	0.411668924872589	0.000880767743311956	-1.34869661234544	0.321368710903986	0.0018382207416362	-1.91306466564578	0.383829579998421	0.000550043564356324	-0.440331602599906	0.238490995515746	0.0946134796059106	2.39050726905817	0.163026676206016	4.34783801737802e-08	1.26914558787638e-07	1.1445905098822e-06	-4.67002903559692	-4.19672658408984	-4.98415121016377	-1.84632380626225	14.6632890069923	2	2	1	1	7	2	2	2	2	10	14	9	17	11	12	GD	LLLs	0.185270625322016	1	0.12011023352726	0.00312189179752762	4.33045300713895e-09	0.0275443252678817	4.97439129876178e-05	1	0.0242943444734117	1	1	5.74748911876345e-10	1	0.0285083579271016	1	chr14:27244875-27245175	1.2845709266534	0.648361594302225	1.4724915778598	0.398921114071637	1.46593340281968e-14	1	0.727273	No	Yes	NOVA1	-178066	0.764	-2.69405568180832	2.79830293774894	18.944221603711	6.76964344729474e-05	-1.86737710011694	0.000919497342364855	-1.97113184317546	2.79830293774894	13.395193296788	0.000614006665756872	-1.366284479609	0.00505399654261737	-2.78436858009429	2.79830293774894	22.4042150047525	1.89756916607581e-05	-1.92997723093206	0.000340420684138546	-0.714984612682706	2.79830293774894	2.60584063961027	0.112852007680867	-0.495589568424762	0.246752969717115	ED	LLLs
chr14	27245213	27245266	None	54	0.0396328227136713	1.08143408721876	1	1.05032554707114	1.0472301117483	1.21885716655484	1.25056863072446	1.23404510977577	1.35152703534709	1.13815254296764	1.4892085106926	1.88677895018912	1.30883852588798	1.25969543298345	1.42116316485134	1.00917146329766	-0.591648176104587	0.361795891576162	0.13302930244794	-0.388121702189618	0.331152937957943	0.268350141170554	-0.276018534523289	0.31757203346481	0.405141616634151	0.0187183225753193	0.285484560720902	0.94901496202309	1.53002275600686	0.211861122869418	2.85167557375419e-05	0.563668014142689	0.626667107619007	-1.63530927210664	-1.17203158330098	-0.869152524269344	0.0655668472160178	7.22181934695917	2	3	3	4	4	3	6	2	5	11	7	4	4	7	6	GNS	ssss	1	1	1	1	1	1	1	1	1	1	1	1	1	1	1	chr14:27245089-27245389	0.404642879270318	1	0.689128601690558	0.558143981078593	0.310869078075106	1	0.606061	No	Yes	NOVA1	-178280	1	-0.824477917038891	2.51151132626884	1.58304258212715	0.21424772481156	-0.571484543629444	0.383651212472588	-0.598588487060676	2.51151132626884	0.949830860935825	0.334518988658921	-0.414909922121751	0.515994867526959	-0.488704317812654	2.51151132626884	0.674905955670905	0.415300563670826	-0.338744020019313	0.593454672325759	-0.0601043402028845	2.51151132626884	0.0120845030220498	0.91291140431877	-0.0416611539510452	0.95228944688686	ENS	ssss
chr14	27245685	27245735	None	51	0.0631962656093587	1.08143408721876	1	1.05032554707114	1.0472301117483	1.21885716655484	1.25056863072446	1.23404510977577	1.35152703534709	1.13815254296764	1.4892085106926	1.88677895018912	1.30883852588798	1.25969543298345	1.42116316485134	1.00917146329766	0.169205749584547	0.644814570499826	0.798331992781996	0.555952587780413	0.5858392813916	0.364998172373563	-0.186592780280901	0.672853989158049	0.787186220925736	1.01646616704102	0.533768031819916	0.0860071142619957	0.481980466746474	0.456679395366823	0.316072340829833	0.0840809550705346	0.128756270486308	0.262409935081628	0.948984824745458	-0.277315410605482	1.90432192721493	1.05540226170994	2	3	1	1	1	8	3	1	1	9	8	4	2	3	1	GNS	ssss	1	1	1	1	1	1	1	1	1	1	1	1	1	1	1	chr14:27245559-27245860	0.99483730694257	1	0.457256658923358	1	0.32375533428165	1	0.606061	No	Yes	NOVA1	-178750	0	0.239568726346033	2.12993996804212	0.0723106664958155	0.789123551912498	0.16605638721709	0.87815864644845	0.716990461123973	2.12993996804212	0.792952375060427	0.377532811833373	0.496979916616457	0.557905213531715	-0.347405068554715	2.12993996804212	0.144879801340492	0.705111968133821	-0.240802843780935	0.823129774353506	1.32917894575088	2.12993996804212	3.46061261197643	0.0688159277615303	0.921316638706863	0.173834453261766	ENS	ssss
chr14	27333139	27333203	None	65	0.0800282080948286	1.08143408721876	1	1.05032554707114	1.0472301117483	1.21885716655484	1.25056863072446	1.23404510977577	1.35152703534709	1.13815254296764	1.4892085106926	1.88677895018912	1.30883852588798	1.25969543298345	1.42116316485134	1.00917146329766	-1.57196486880481	0.516386969942767	0.0123743999135701	-2.19876447681963	0.62437787650505	0.00552432613734783	-1.41141988305473	0.462993885210245	0.0122838776746415	-0.508389675252978	0.353560793673438	0.181006966313198	2.0396350759169	0.239624985402433	6.81289960832998e-06	6.21183138006426e-05	0.000268701303982497	-3.0441606010683	-3.52152848388415	-3.04846333427018	-1.43791303886071	8.51177965641385	1	1	3	1	0	2	3	3	1	11	10	1	10	8	10	GD	LLLs	1	0.416924756553589	1	0.30283150556561	0.000174827817466472	0.0343305531919027	1	1	0.0806329706942742	1	1	0.000120251673240873	0.577734667542439	1	1	chr14:27333020-27333321	NA	NA	NA	NA	NA	NA	0.484848	No	No	NOVA1	-266211	NA	-2.19104055763325	2.41721214064884	9.4276097362987	0.00347185361344944	-1.51871358501598	0.0190366757204421	-3.07895847862719	2.41721214064884	15.7210974620225	0.000237085562862272	-2.13417138852157	0.00242233373578483	-2.07518058851838	2.41721214064884	9.89239220622855	0.00281122624939448	-1.43840557408424	0.0162101066189327	-0.800598827490547	2.41721214064884	2.17765717110064	0.14638442777313	-0.55493282003467	0.295598224358931	ED	sLss
chr14	27386496	27386544	None	49	0.0377880709525636	1.08143408721876	1	1.05032554707114	1.0472301117483	1.21885716655484	1.25056863072446	1.23404510977577	1.35152703534709	1.13815254296764	1.4892085106926	1.88677895018912	1.30883852588798	1.25969543298345	1.42116316485134	1.00917146329766	0.391903854338881	0.305170469837542	0.228021282953548	0.512251098356665	0.29278440189866	0.110755330436643	-0.186465970581857	0.332866531588417	0.587683877929525	-0.323307158986786	0.325910873352151	0.344588583451287	1.17388850008665	0.226131178149269	0.000406444690871589	0.184551691644374	0.248222633758958	1.28421290089933	1.74958466036715	-0.560182394102686	-0.99201096195845	5.19118376198332	6	4	5	5	8	6	3	4	3	4	5	2	1	8	3	GNS	ssss	1	1	1	1	1	1	1	1	1	1	1	1	1	1	1	chr14:27386369-27386670	0.856116290568404	0.622264232070816	0.418476984608045	1	3.51611123172673e-14	1	0.363636	No	No	NOVA1	-319560	0.012	0.562539983621914	2.46368271494935	0.825828621420248	0.367901485394281	0.389923003599767	0.548545454481216	0.670028161972564	2.46368271494935	1.26957419971418	0.265299685794956	0.464428131367045	0.442917961156776	-0.35542028816257	2.46368271494935	0.287687407471306	0.594117758526494	-0.246358570653689	0.742251700712199	-0.53288293560136	2.46368271494935	0.672302419440763	0.416195604315444	-0.36936630438059	0.594319647614001	ENS	ssss
chr14	27997637	27997663	None	27	0.0502915454499172	1.08143408721876	1	1.05032554707114	1.0472301117483	1.21885716655484	1.25056863072446	1.23404510977577	1.35152703534709	1.13815254296764	1.4892085106926	1.88677895018912	1.30883852588798	1.25969543298345	1.42116316485134	1.00917146329766	-1.77547133946599	0.6391270030557	0.0195187525488569	-0.284709945632102	0.372786390606433	0.462663958318474	-1.03480179273102	0.454491055241319	0.0460326153925629	-0.482749674829532	0.36523446352707	0.215688838160233	1.32715710293035	0.244888874264736	0.000293245190169094	0.0553591354242212	0.0907481922999832	-2.77796327017536	-0.763734816523072	-2.27683643230686	-1.32175280001678	5.41942588006522	1	1	0	2	3	5	1	3	1	1	7	3	6	6	2	GNS	ssss	1	1	1	1	1	1	1	1	1	1	1	1	1	1	1	chr14:27997499-27997800	0.461376057957252	1	0.883596481392765	1	1.59846428081722	0.0555729125448391	0.333333	No	No	NOVA1	-930690	0.007	-2.38458218257967	2.0191389274907	6.58387298049047	0.0133792182387472	-1.65286641666858	0.0526544688388711	-0.448959057237287	2.0191389274907	0.443616468420926	0.508485956788268	-0.311194704710877	0.674334491458895	-1.52088365035252	2.0191389274907	3.95870022976248	0.0521900023626819	-1.05419621420156	0.142634951831731	-0.757527256352012	2.0191389274907	1.32162461729689	0.255845682690753	-0.525077881937708	0.432313728047871	ENS	ssss
chr14	29104706	29104814	None	109	0.0737210597194712	1.08143408721876	1	1.05032554707114	1.0472301117483	1.21885716655484	1.25056863072446	1.23404510977577	1.35152703534709	1.13815254296764	1.4892085106926	1.88677895018912	1.30883852588798	1.25969543298345	1.42116316485134	1.00917146329766	-0.824722085711903	0.392325343587482	0.0618545290367995	-0.600641838883894	0.362543192607591	0.128566838153672	-0.497140864979032	0.350923230538921	0.186970933071753	-0.232048277875629	0.323818792501736	0.490018873716738	2.17011591722565	0.229129448576852	2.60953999854292e-06	0.221088194554531	0.288429284820716	-2.10213818503419	-1.65674559923131	-1.41666558869745	-0.716599169810024	9.47113490083651	4	6	2	3	6	8	9	9	2	9	10	13	10	18	5	GNS	ssss	1	1	1	1	1	1	1	1	1	1	1	1	1	1	1	chr14:29104609-29104910	1.61163100925075e-14	1	1.67085277780704e-14	1	1.63751166612982e-16	1	0.272727	No	Yes	FOXG1	-130290	0.002	-1.16680947993077	3.01758702690836	4.346279616473	0.0422892477687927	-0.808770701264631	0.122465319436941	-0.910608720070404	3.01758702690836	3.0245128177163	0.088254479610478	-0.631185866910101	0.207582492940971	-0.809698181084784	3.01758702690836	2.53522361182006	0.117721675107991	-0.561240011323434	0.254070282654055	-0.424927374142844	3.01758702690836	0.80591827740192	0.373691931196903	-0.294537211329853	0.554223342422616	ENS	ssss
chr14	29220760	29220900	None	141	0.0408010280520315	1.08143408721876	1	1.05032554707114	1.0472301117483	1.21885716655484	1.25056863072446	1.23404510977577	1.35152703534709	1.13815254296764	1.4892085106926	1.88677895018912	1.30883852588798	1.25969543298345	1.42116316485134	1.00917146329766	-0.0870728237278522	0.225861871921885	0.70793058059546	-0.1654007443255	0.224295084320891	0.477810203470513	0.368136592883969	0.204378112794375	0.101844226384659	0.0749694164822409	0.20628069904647	0.723846113557247	2.3103681349283	0.152808115390045	3.23971127162016e-08	0.334943943105732	0.407737299992957	-0.385513601684691	-0.737424740387388	1.80125253066776	0.363433984996106	15.1194072973877	13	6	10	9	15	6	21	15	18	17	21	13	12	13	12	GNS	ssss	1	1	1	1	1	1	1	1	1	1	1	1	1	1	1	chr14:29220679-29220980	0.486248089111864	1	0.562128938671133	1	1.08952839184068	1	0.030303	No	No	FOXG1	-14220	0	-0.116559460614432	3.7050411387255	0.0755806425652055	0.784526765964776	-0.0807928614924815	0.875150923201354	-0.293156309888855	3.7050411387255	0.484712255077364	0.489564138278451	-0.203200469662818	0.658507323928241	0.42440001751407	3.7050411387255	1.19952793747389	0.278736409504024	0.294171675569469	0.457593493874724	0.0199425864483913	3.7050411387255	0.00262111308118479	0.959375513801814	0.0138231475697755	0.980137536326689	ENS	ssss
chr14	29226477	29226574	None	98	0.0865260971618335	1.08143408721876	1	1.05032554707114	1.0472301117483	1.21885716655484	1.25056863072446	1.23404510977577	1.35152703534709	1.13815254296764	1.4892085106926	1.88677895018912	1.30883852588798	1.25969543298345	1.42116316485134	1.00917146329766	0.311345601004886	0.301842342664255	0.326615491476652	-0.247005686752331	0.323405894453415	0.462647494657965	0.41299896643072	0.29214894536677	0.187828273575865	0.190865013507245	0.292212768421058	0.528376721559631	1.87619166771907	0.218113682992723	6.20353246210946e-06	0.418024308404458	0.489805378282976	1.03148417898148	-0.763763712995377	1.41365893315901	0.653171367351826	8.60189806515558	13	7	8	4	8	6	13	16	8	5	23	10	6	10	8	GNS	ssss	1	1	1	1	1	1	1	1	1	1	1	1	1	1	1	chr14:29226375-29226675	6.05560265304341e-14	1	5.22791165812804e-14	1	0.263200459857889	1	0.090909	Yes	No	FOXG1	-8524	1	0.454285542149849	3.29988144396229	0.862927472145975	0.357445641231661	0.314886742710314	0.538561394590549	-0.403750642749951	3.29988144396229	0.59048321614474	0.445896764008073	-0.279858619671394	0.621343786053351	0.491427012865387	3.29988144396229	1.09480854015854	0.300509904344458	0.340631248418639	0.481055823301261	0.195096999568944	3.29988144396229	0.173452699789461	0.678868531497629	0.135230935186918	0.804649979096357	ENS	ssss
chr14	29228646	29228697	None	52	0.0365399513708224	1.08143408721876	1	1.05032554707114	1.0472301117483	1.21885716655484	1.25056863072446	1.23404510977577	1.35152703534709	1.13815254296764	1.4892085106926	1.88677895018912	1.30883852588798	1.25969543298345	1.42116316485134	1.00917146329766	-0.243203491368075	0.273356888113818	0.394530600842672	0.0456597547091252	0.247752267276587	0.85746495310964	0.503268697027657	0.224951912642732	0.049235230010038	0.56689988824704	0.215849758584613	0.0253196932660533	1.18034477095277	0.175157828838712	5.11285032323765e-05	0.192820621123601	0.257472865570332	-0.889692200720441	0.184296011540235	2.23722790846836	2.6263633184691	6.73874972519581	4	2	2	3	3	6	6	6	8	9	12	6	3	5	4	GNS	ssss	1	1	1	1	1	1	1	1	1	1	1	1	1	1	1	chr14:29228521-29228821	2.9012809985429e-14	1	2.36970280682444	0.0240649409930402	1.24595933374239	0.785831320143838	0.484848	Yes	No	FOXG1	-6378	0.003	-0.333458867016649	2.61290956292838	0.245967488561975	0.622132156009687	-0.231136073505304	0.762401471210449	0.0105669015656045	2.61290956292838	0.000294699538090523	0.986372804111636	0.00732441802745317	0.994434076066737	0.610013906554879	2.61290956292838	1.15029802391299	0.288707400530012	0.422829419430872	0.468488508329543	0.710109012296017	2.61290956292838	1.69599815322326	0.198861885972662	0.492210059763192	0.364727447446544	ENS	ssss
chr14	29243679	29243866	None	188	0.122960767997453	1.08143408721876	1	1.05032554707114	1.0472301117483	1.21885716655484	1.25056863072446	1.23404510977577	1.35152703534709	1.13815254296764	1.4892085106926	1.88677895018912	1.30883852588798	1.25969543298345	1.42116316485134	1.00917146329766	-0.7886617537169	0.361059728353495	0.0538528221094639	-0.570749875183906	0.341042623311597	0.125164141697702	0.0252536707315538	0.314904773771739	0.937664687804338	0.685358709770167	0.297179749393797	0.0437890763776337	2.35327829372594	0.22359453954026	9.92765454055833e-07	0.0004967756094689	0.00162899901133896	-2.18429720011522	-1.67354411493145	0.0801946265503715	2.30620932673978	10.5247574406986	8	5	2	5	8	8	13	13	14	34	43	22	6	26	8	GD	sssG	0.104251762606862	0.768082907429248	1	0.000164328616015777	1	0.000867492799843037	0.889264473816673	1	1	1	0.001658514271139	0.00254269630460606	1	1	0.718385566530372	chr14:29243622-29243922	0.535714285714286	1	1.00752714657703e-14	1	0.309007404715395	1	0.121212	Yes	No	FOXG1	8723	0	-1.13043786320641	3.74249682903309	5.05784492631171	0.0290142049883127	-0.783559817679731	0.0931543650712342	-0.882495799290546	3.74249682903309	3.50913807965393	0.0669641605926776	-0.611699475134238	0.17045649294771	-0.085467634662443	3.74249682903309	0.0405690492407894	0.841200581835408	-0.0592416499953998	0.910410673716042	0.882070850387324	3.74249682903309	5.27328969711929	0.0259424078119197	0.611404923000087	0.0858131620641863	ENS	ssss
chr14	29485600	29485762	None	163	0.10461651138637	1.08143408721876	1	1.05032554707114	1.0472301117483	1.21885716655484	1.25056863072446	1.23404510977577	1.35152703534709	1.13815254296764	1.4892085106926	1.88677895018912	1.30883852588798	1.25969543298345	1.42116316485134	1.00917146329766	-0.282424437814232	0.3546014804513	0.444264071575371	-0.443177273849941	0.357216741891961	0.243056861943794	-0.455104806911866	0.354671525038065	0.228371128293191	0.309330032486629	0.318689980976365	0.354623666206947	2.27446423345697	0.236701593703803	2.28827254546452e-06	0.132633138438144	0.188288409383438	-0.796455890299134	-1.24063970659018	-1.28317266761977	0.970629925480997	9.60899416800348	14	9	0	6	7	9	5	10	8	23	19	19	10	16	10	GNS	ssss	1	1	1	1	1	1	1	1	1	1	1	1	1	1	1	chr14:29485530-29485831	0.450805274188615	0.985550485921608	1.18297869366331	0.82848331558941	0.377748199133261	1	0.30303	Yes	No	FOXG1	250631	0	-0.394363317198944	3.45076806876965	0.586922996399921	0.447263179505773	-0.273351821432716	0.62253254879149	-0.683970925961026	3.45076806876965	1.7471099179769	0.19233957130705	-0.47409251891486	0.356458455686273	-0.748414832596225	3.45076806876965	2.13012146720849	0.150770489647406	-0.518761631103317	0.30171075547095	0.347104812430861	3.45076806876965	0.594673514185207	0.444296918554655	0.24059472209524	0.619898909136785	ENS	ssss
chr14	29554960	29555083	None	124	0.0551738522917503	1.08143408721876	1	1.05032554707114	1.0472301117483	1.21885716655484	1.25056863072446	1.23404510977577	1.35152703534709	1.13815254296764	1.4892085106926	1.88677895018912	1.30883852588798	1.25969543298345	1.42116316485134	1.00917146329766	-1.53030743405728	0.453683288369512	0.00708467781699205	-0.685105447952981	0.346424318710441	0.0761699569423376	-1.30273926378085	0.399969205616869	0.00861633355843155	-0.534897859682378	0.318420770742761	0.12390866466009	2.4688624896946	0.215060643657033	4.42682624136746e-07	0.000261826137289092	0.000937193876231345	-3.37307428615465	-1.97764825085974	-3.25709891033148	-1.67984600512917	11.4798433023934	2	3	3	4	13	4	6	5	1	10	10	12	19	10	14	GD	LLLL	0.492009675624326	1	1	1	0.00223850741905907	1	0.00980327840980877	1	1	1	1	0.00513618457332082	1	0.0372739930355878	1	chr14:29554871-29555171	1.9258463165158	0.24564137403201	1.05021520803443	0.692091988163916	0.643557635386038	1	0.848485	No	No	FOXG1	319972	0	-2.15684955147589	3.04455446755333	13.8396000491136	0.000510229778499262	-1.4950141854975	0.0043850761322165	-1.03663208963794	3.04455446755333	4.55730363852074	0.0377729438930407	-0.7185386102105	0.112788329376435	-1.94625325602183	3.04455446755333	13.3756662244514	0.000619045414117209	-1.34903995706715	0.00508611294008375	-0.848108252448229	3.04455446755333	3.47961750837942	0.0680840426469694	-0.587863843994112	0.172505176712427	ED	LsLs
chr14	29613927	29614066	None	140	0.0787655823148534	1.08143408721876	1	1.05032554707114	1.0472301117483	1.21885716655484	1.25056863072446	1.23404510977577	1.35152703534709	1.13815254296764	1.4892085106926	1.88677895018912	1.30883852588798	1.25969543298345	1.42116316485134	1.00917146329766	-1.02445514729451	0.323769680542572	0.0100874511327455	-0.393449954188823	0.290993305740402	0.206131438333775	-0.73322327964257	0.301021418394675	0.0351011907155841	-0.554986439987154	0.287586288226678	0.0824605355199974	3.18123620312278	0.197839277629745	1.78943981545304e-08	0.0125662680075144	0.0260197304246774	-3.16414787690353	-1.35209280223038	-2.43578441545055	-1.92980841822928	16.0799020358153	11	13	3	9	21	28	14	15	14	19	23	22	33	19	34	GNS	ssss	1	1	1	1	1	1	1	1	1	1	1	1	1	1	1	chr14:29613846-29614146	2.9379722932009e-14	1	2.19361649413463e-14	1	0.0253270354211344	1	0.363636	No	Yes	FOXG1	378947	1	-1.44761127867277	4.13054917935353	12.6376564936737	0.000845092665368996	-1.00340767635881	0.00645093211651818	-0.601253848696897	4.13054917935353	2.76026698826761	0.102977440165676	-0.41675741002507	0.23146985066601	-1.13975935517923	4.13054917935353	9.15184403448383	0.0039395277509943	-0.790020983559307	0.0209550863713149	-0.875165347368756	4.13054917935353	6.00469261689401	0.0178611946073049	-0.606618393052418	0.065238857921184	ED	Lsss
chr14	29614125	29614177	None	53	0.0377353494964317	1.08143408721876	1	1.05032554707114	1.0472301117483	1.21885716655484	1.25056863072446	1.23404510977577	1.35152703534709	1.13815254296764	1.4892085106926	1.88677895018912	1.30883852588798	1.25969543298345	1.42116316485134	1.00917146329766	-1.22783700804333	0.567314615865414	0.0557039804928772	-1.05929474023054	0.511606564124471	0.0652262074986314	0.388513753167901	0.345709980217058	0.287345626557335	0.267781163245828	0.339802723172476	0.448945007673166	1.1854771464045	0.264050542469515	0.00116166220176168	0.00416958387366385	0.0101707238129413	-2.16429644804818	-2.07052609272781	1.12381410835744	0.788048903039276	4.48958421110368	1	2	0	0	1	3	7	7	4	5	8	7	4	3	5	GNS	ssss	1	1	1	1	1	1	1	1	1	1	1	1	1	1	1	chr14:29614000-29614301	0.0637283744563079	1	0.422767816487397	1	0.0464964373337344	1	0.363636	No	Yes	FOXG1	379101	1	-1.67264768881534	2.28881137085749	3.63682931224975	0.0623483658001167	-1.15939102957246	0.16203732071777	-1.51137857370157	2.28881137085749	3.39959426675917	0.0712251001664529	-1.04760779711995	0.178160308781965	0.440275161031601	2.28881137085749	0.501842600771487	0.482026950845175	0.30517548653963	0.652122372576619	0.287179605982043	2.28881137085749	0.219982992740766	0.641119868007165	0.199057734200769	0.776672310503841	ENS	ssss
chr14	29692041	29692112	None	72	0.0764413306978301	1.08143408721876	1	1.05032554707114	1.0472301117483	1.21885716655484	1.25056863072446	1.23404510977577	1.35152703534709	1.13815254296764	1.4892085106926	1.88677895018912	1.30883852588798	1.25969543298345	1.42116316485134	1.00917146329766	-1.374220926654	0.570238924360126	0.0366894034763737	-0.405045297327825	0.428843583974596	0.367172040757223	-0.857719481498046	0.4678477135944	0.0966478566934446	-0.153876883444308	0.392668415602722	0.703372044747649	2.02624958234643	0.280941119800478	2.88368705339558e-05	0.0190072217517962	0.0369217339587271	-2.40990375779071	-0.944505904865817	-1.8333304974568	-0.391874867776458	7.21236387106826	1	3	2	1	10	7	8	3	1	10	9	11	14	8	6	GNS	ssss	1	1	1	1	1	1	1	1	1	1	1	1	1	1	1	chr14:29691926-29692226	0.473647376223739	1	0.646645613146084	0.149486790436065	0.983562856662152	0.584787840559363	0.333333	No	No	FOXG1	457027	0.9135	-1.92148736049061	2.80077736843857	7.94065522039129	0.00693670063668716	-1.33187354640564	0.0321428817317079	-0.632284523166373	2.80077736843857	1.30555959783796	0.258717428595196	-0.438266234544461	0.435589516808961	-1.31130993985145	2.80077736843857	4.91133540783025	0.0313255810156043	-0.908930787648266	0.0984428939040321	-0.306808433419962	2.80077736843857	0.361149451116176	0.550620940896792	-0.212663400597061	0.709607331157886	ENS	ssss
chr14	29697021	29697110	None	90	0.0546323419477835	1.08143408721876	1	1.05032554707114	1.0472301117483	1.21885716655484	1.25056863072446	1.23404510977577	1.35152703534709	1.13815254296764	1.4892085106926	1.88677895018912	1.30883852588798	1.25969543298345	1.42116316485134	1.00917146329766	0.174115211364373	0.580979382032618	0.770548352969669	0.274822262359173	0.555980797419639	0.631770867457957	0.628614136979087	0.518985215449461	0.253650657480759	1.20896185380153	0.475573549047422	0.029256948850106	0.765975476136703	0.411933001120982	0.092596093426443	0.0144631464454823	0.0293024339579954	0.299692582472053	0.494301716236694	1.21123708010581	2.54211332027	1.85946616088606	2	5	1	1	6	3	7	4	4	13	7	13	2	5	1	GNS	ssss	1	1	1	1	1	1	1	1	1	1	1	1	1	1	1	chr14:29696915-29697215	0.487584447677315	1	0.395948832714511	1	1.96324510544001	0.206375759386515	0.484848	No	No	FOXG1	462016	0.001	0.250924050877631	2.54342601373649	0.101505357893481	0.751376059530222	0.17392729840051	0.853347166369024	0.324230407465624	2.54342601373649	0.186150084075827	0.668020764099911	0.224739392786599	0.796713192992449	0.779438806006123	2.54342601373649	1.24209613037293	0.270469757139125	0.540265810802154	0.448557899317058	1.61726334609796	2.54342601373649	6.74444669240075	0.012361106866991	1.12100152857074	0.0496313524672275	ENS	ssss
chr14	29706106	29706164	None	59	0.151337381004877	1.08143408721876	1	1.05032554707114	1.0472301117483	1.21885716655484	1.25056863072446	1.23404510977577	1.35152703534709	1.13815254296764	1.4892085106926	1.88677895018912	1.30883852588798	1.25969543298345	1.42116316485134	1.00917146329766	0.336543185284639	0.739634061260621	0.658818400570746	-0.121704528436168	0.790182910761471	0.88065739399712	-1.08587852904979	1.0084599349987	0.306873822117813	0.995615409269844	0.651367226062327	0.15738094904648	0.464508893771763	0.540156312549192	0.409957750502603	0.0273357967778244	0.0501548411675644	0.455013097572926	-0.154020704293499	-1.07676913218292	1.5285009276389	0.859952726609042	5	2	0	0	3	2	0	1	1	1	9	10	2	4	0	GNS	ssss	1	1	1	1	1	1	1	1	1	1	1	1	1	1	1	chr14:29705984-29706285	2.40744488049995e-14	1	2.020128031134e-14	1	0.844324269685636	0.907080441795578	0.272727	No	Yes	FOXG1	471085	0.668	0.458700990770417	1.97384917249543	0.229372735345071	0.634106197464109	0.317947298472568	0.771246938243284	-0.227434210338772	1.97384917249543	0.0502094914847632	0.823624917961629	-0.157645381659197	0.899454776674395	-1.51216593554025	1.97384917249543	1.60083540202108	0.211730783010328	-1.04815355475852	0.380527936767059	1.2786429013543	1.97384917249543	2.56858177504037	0.115392206875183	0.886287722016721	0.250615091129779	ENS	ssss
chr14	29706212	29706239	None	28	0.0506195146205748	1.08143408721876	1	1.05032554707114	1.0472301117483	1.21885716655484	1.25056863072446	1.23404510977577	1.35152703534709	1.13815254296764	1.4892085106926	1.88677895018912	1.30883852588798	1.25969543298345	1.42116316485134	1.00917146329766	0.500836047917458	0.651721280715472	0.459964357882474	0.630471980066777	0.624326272765439	0.336380192165353	-0.521561144804609	0.800074664542768	0.529169174457923	0.939654587228228	0.577510992297192	0.134779600146236	0.305687097729795	0.494723006196414	0.550456132060186	0.103175529624024	0.152759836515961	0.768481961134721	1.00984374287841	-0.651890589614752	1.62707654012008	0.617895456449486	2	5	0	1	5	3	1	1	1	5	3	8	1	2	2	GNS	ssss	1	1	1	1	1	1	1	1	1	1	1	1	1	1	1	chr14:29706075-29706375	2.66573070161985e-14	1	2.66058678331879e-14	1	0.0577520054914094	1	0.272727	No	Yes	FOXG1	471176	0.999	0.691021477939723	1.98482800733922	0.579933711175124	0.449964961031535	0.478979589140286	0.624861206387839	0.80430380274844	1.98482800733922	0.867582899681937	0.356163129769156	0.557500913188724	0.53733043490253	-0.78006681330243	1.98482800733922	0.545642326469454	0.46360502281632	-0.540701112288961	0.636667890872931	1.21500087309834	1.98482800733922	2.39207007005286	0.12834610017266	0.842174429565986	0.269915168315305	ENS	ssss
chr14	29709448	29709645	None	198	0.132035230640802	1.08143408721876	1	1.05032554707114	1.0472301117483	1.21885716655484	1.25056863072446	1.23404510977577	1.35152703534709	1.13815254296764	1.4892085106926	1.88677895018912	1.30883852588798	1.25969543298345	1.42116316485134	1.00917146329766	-0.203543452927041	0.47288855337698	0.676014804867443	0.0480595741192638	0.451014705365037	0.917246421120187	0.441022998670161	0.432165860602618	0.33154733580913	0.661204515866665	0.420033115949022	0.146524270374336	2.01257939046605	0.319181496942733	8.84597415079033e-05	0.134748360672093	0.190733050694873	-0.430425840239738	0.106558774132134	1.02049476572534	1.57417234679875	6.3054387855921	6	11	2	3	19	6	14	13	16	16	34	19	11	6	10	GNS	ssss	1	1	1	1	1	1	1	1	1	1	1	1	1	1	1	chr14:29709396-29709696	4.31055294898714e-14	1	3.55146314078657e-14	1	0.620547932453315	1	0.272727	No	Yes	FOXG1	474497	0.005	-0.271884768422407	3.5840822825085	0.248022601510555	0.620684664863406	-0.188456160669185	0.761393724393993	0.0259662525978364	3.5840822825085	0.00265430051792549	0.959119368277112	0.0179984347778977	0.980001065521991	0.538929373084293	3.5840822825085	1.26218078888921	0.266678297317754	0.373557375474316	0.444446042844067	0.879199174440659	3.5840822825085	3.73231401452438	0.0591253952685971	0.609414428914175	0.155978349221305	ENS	ssss
chr14	29751441	29751612	None	172	0.164138177767887	1.08143408721876	1	1.05032554707114	1.0472301117483	1.21885716655484	1.25056863072446	1.23404510977577	1.35152703534709	1.13815254296764	1.4892085106926	1.88677895018912	1.30883852588798	1.25969543298345	1.42116316485134	1.00917146329766	0.591636631210297	0.461334785485386	0.228616011799063	1.38906997626036	0.431241327069638	0.00915810584735915	0.988895893317454	0.439714869626395	0.0482657579925283	1.07968610101641	0.431987439423559	0.0314820968209243	1.26245536390533	0.344490283756321	0.00435506821063471	0.0255366407391999	0.0473632631297125	1.28244530831946	3.22109660894363	2.24894803798123	2.49934605148969	3.66470528613905	8	7	5	5	28	18	11	19	6	6	20	22	4	5	4	GNS	ssss	1	1	1	1	1	1	1	1	1	1	1	1	1	1	1	chr14:29751376-29751676	1.23313348831518	0.532601274866305	0.985562727510437	0.72845171615922	0.365696291296113	1	0.515152	No	Yes	FOXG1	516477	0.001	0.846704197318496	3.47250792630227	1.88150795084066	0.176371670593901	0.586890627139587	0.336142949494119	1.92374898142654	3.47250792630227	12.8256990712857	0.000780309446715905	1.33344118258087	0.00606855504883853	1.31580265745142	3.47250792630227	5.45022599324424	0.0236808485980143	0.912044902185738	0.0802838580188014	1.43759687445688	3.47250792630227	6.95017321793912	0.0111755547749899	0.996466220311575	0.0459937167626661	ED	sGss
chr14	29751630	29751709	None	80	0.140301821040153	1.08143408721876	1	1.05032554707114	1.0472301117483	1.21885716655484	1.25056863072446	1.23404510977577	1.35152703534709	1.13815254296764	1.4892085106926	1.88677895018912	1.30883852588798	1.25969543298345	1.42116316485134	1.00917146329766	0.257288134927309	0.517728756062967	0.629963720125385	0.980624510701908	0.468599234263763	0.0628463473414511	0.250789656563147	0.505003408645667	0.630198946438071	0.799374760256178	0.464982172830185	0.116331210389928	1.00107247790493	0.372118392332658	0.0226919512574895	0.165134895218896	0.226102159379428	0.496955465413663	2.09267202974117	0.496609829299413	1.71915141475352	2.69019886824086	4	5	2	2	14	10	3	5	5	3	17	9	1	5	4	GNS	ssss	1	1	1	1	1	1	1	1	1	1	1	1	1	1	1	chr14:29751519-29751819	1.27956785229173	0.64969252050661	2.31205605944705	0.106003645128615	0.466374273018452	1	0.515152	No	Yes	FOXG1	516620	0.001	0.367983525714718	2.73757525171078	0.253887907961586	0.616594397985755	0.255066743341665	0.758425159284327	1.33259251965377	2.73757525171078	4.47005419718324	0.0395734696812644	0.923682747833281	0.116638005273628	0.253150360951255	2.73757525171078	0.128360695072081	0.721666981114682	0.175470458951095	0.834472413222861	1.05280674643542	2.73757525171078	2.84475614305903	0.0979896843451347	0.729750027966203	0.223537485086327	ENS	ssss
chr14	29780106	29780208	None	103	0.285487940391022	1.08143408721876	1	1.05032554707114	1.0472301117483	1.21885716655484	1.25056863072446	1.23404510977577	1.35152703534709	1.13815254296764	1.4892085106926	1.88677895018912	1.30883852588798	1.25969543298345	1.42116316485134	1.00917146329766	0.521704749915165	0.510652122325095	0.331028924391556	0.557054866082653	0.5055183961594	0.296298937546277	0.589093584335392	0.502723140738221	0.268436951862692	0.852342425206737	0.49127849861055	0.113406039144261	1.48194870992821	0.372634681670638	0.00261382317868739	0.613985019732023	0.672231500229732	1.02164414306112	1.10194776355281	1.17180518778257	1.73494754526681	3.97694788709458	8	14	1	0	15	13	11	14	5	13	19	16	7	4	5	GNS	ssss	1	1	1	1	1	1	1	1	1	1	1	1	1	1	1	chr14:29780006-29780307	0.495629696635172	1	0.475092543078608	1	0.56751576623517	1	0.242424	No	Yes	FOXG1	545107	0.001	0.753055950547281	3.29350979892822	1.3844279339076	0.244996761447141	0.521978608925737	0.419783289598721	0.767635430613277	3.29350979892822	1.53013786567461	0.221950156068206	0.532084334427513	0.392953107998858	0.760995246377622	3.29350979892822	1.53330287712465	0.221479932620221	0.527481709446169	0.392424459246583	1.13333866930234	3.29350979892822	3.82455004993056	0.0561848818652406	0.785570503246474	0.150329357356134	ENS	ssss
chr14	29912040	29912077	None	38	0.0443004717860681	1.08143408721876	1	1.05032554707114	1.0472301117483	1.21885716655484	1.25056863072446	1.23404510977577	1.35152703534709	1.13815254296764	1.4892085106926	1.88677895018912	1.30883852588798	1.25969543298345	1.42116316485134	1.00917146329766	0.00148111486130537	0.646315765418221	0.998216618915643	0.392488789430809	0.579591021654306	0.513650566377246	0.984562763595004	0.525997977581318	0.0907391907647114	0.379060478465669	0.553651586275035	0.509118095216241	0.649020549889827	0.439960804288353	0.170940739026015	0.159316031058243	0.219383445210994	0.00229162731369698	0.677182314368056	1.87179952311279	0.684655273934977	1.47517811487692	3	3	0	1	6	3	4	6	9	6	3	4	2	1	4	GNS	ssss	1	1	1	1	1	1	1	1	1	1	1	1	1	1	1	chr14:29911908-29912208	7.11972081587759e-15	1	8.6143937738317e-15	0.99887162153116	0.0104895316589196	1	0.212121	No	Yes	PRKD1	484889	1	0.00356502224843047	2.26718447700474	2.37200080686513e-05	0.996133712023065	0.00247108512013306	0.998266641561747	0.476532598293353	2.26718447700474	0.36163597187108	0.550353612292013	0.330307226951943	0.709374868318363	1.27254380687157	2.26718447700474	3.20021354296581	0.0797716726021491	0.88206015187205	0.193263971654568	0.438504247581095	2.26718447700474	0.334138603456432	0.565862646938747	0.303947982874396	0.72167583257096	ENS	ssss
chr14	29912093	29912137	None	45	0.0494963971019288	1.08143408721876	1	1.05032554707114	1.0472301117483	1.21885716655484	1.25056863072446	1.23404510977577	1.35152703534709	1.13815254296764	1.4892085106926	1.88677895018912	1.30883852588798	1.25969543298345	1.42116316485134	1.00917146329766	-0.238621840626083	0.770634597759357	0.763188251642853	0.199686764881123	0.67359406451336	0.772952173296713	0.840367134058947	0.598808042582669	0.190778864501144	1.16413580730104	0.564625412322042	0.0661890171769278	0.483577058932493	0.492434309771899	0.349254624108768	0.0144950562410162	0.0293571421835155	-0.3096433008846	0.296449709700735	1.40339987825553	2.06178429432266	0.982013335253775	2	2	0	0	3	4	3	6	5	9	6	9	5	1	0	GNS	ssss	1	1	1	1	1	1	1	1	1	1	1	1	1	1	1	chr14:29911964-29912265	8.10667116755981e-15	1	9.06655304598267e-15	1	0.0147877356633999	1	0.212121	No	Yes	PRKD1	484833	0.993	-0.311837118432344	2.25285390257294	0.0957483343577311	0.758296432022736	-0.216149019435317	0.857789997390153	0.219066330398621	2.25285390257294	0.0593554514580448	0.808528272567299	0.151845209271418	0.890190756408222	1.07023697759906	2.25285390257294	1.81543210502475	0.184016405259051	0.741831743553783	0.346128207679227	1.54363588546947	2.25285390257294	4.43756560496825	0.0402675057963001	1.06996686182432	0.118159710309663	ENS	ssss
chr14	30018167	30018234	None	68	0.049049493028039	1.08143408721876	1	1.05032554707114	1.0472301117483	1.21885716655484	1.25056863072446	1.23404510977577	1.35152703534709	1.13815254296764	1.4892085106926	1.88677895018912	1.30883852588798	1.25969543298345	1.42116316485134	1.00917146329766	0.357653888250978	0.497918696839711	0.489015873938352	-0.638366234433635	0.618107447506415	0.326039597691403	0.695272989162788	0.458239710354148	0.16015651286103	0.62492663090059	0.449267469959449	0.194400555002205	0.986895459436514	0.36640653128991	0.0225658974956704	0.0404482018066433	0.0696252766406206	0.718297767328292	-1.03277551016243	1.51726917910595	1.39099016217888	2.69344396226294	3	5	4	0	3	2	6	7	7	6	5	12	5	5	0	GNS	ssss	1	1	1	1	1	1	1	1	1	1	1	1	1	1	1	chr14:30018050-30018350	0.472157624354369	1	1.84600994186863e-14	1	0.818565699825736	0.671325119447041	0.060606	No	No	PRKD1	378747	0.005	0.51392323819324	2.4961971567492	0.510936299936502	0.47810416779501	0.356224443577881	0.648918538198604	-0.927876386687808	2.4961971567492	1.20502632996649	0.277650552630508	-0.643154901340804	0.456428626139813	0.883679444909526	2.4961971567492	1.80317383337827	0.185477608025955	0.612519915757815	0.347995660997885	0.803002931300994	2.4961971567492	1.54306384013644	0.220037418493344	0.556599217812655	0.390697783773552	ENS	ssss
chr14	30018241	30018338	None	98	0.0519525051782752	1.08143408721876	1	1.05032554707114	1.0472301117483	1.21885716655484	1.25056863072446	1.23404510977577	1.35152703534709	1.13815254296764	1.4892085106926	1.88677895018912	1.30883852588798	1.25969543298345	1.42116316485134	1.00917146329766	0.281168848910446	0.327027518502761	0.410053163744645	-0.1938743281776	0.349397376264901	0.591169558181512	0.398260697012655	0.313367501097895	0.232529887036477	0.112421767218249	0.316070507620442	0.729464620439832	1.87328467001626	0.236105957162361	1.26589980847168e-05	0.428511988685643	0.499939938022989	0.859771221081728	-0.554882037896619	1.27090619039094	0.355685723621048	7.93408473267819	11	10	6	2	9	8	11	12	13	16	11	7	13	6	5	GNS	ssss	1	1	1	1	1	1	1	1	1	1	1	1	1	1	1	chr14:30018139-30018439	0.496132185137174	1	1.75575945760504e-14	1	1.19468379804279	0.140387372255379	0.060606	No	No	PRKD1	378658	0.31	0.410565434738025	3.26705361340456	0.690167738364853	0.410111581020984	0.28458227352403	0.588668938816382	-0.33227440941129	3.26705361340456	0.403556406411224	0.528195110142851	-0.230315070055656	0.690953431670195	0.46892537461976	3.26705361340456	0.97972079477106	0.327099683553373	0.325034301310703	0.50843105669374	0.0759492158888967	3.26705361340456	0.0252106595518933	0.874491742478966	0.0526439848591274	0.929812199984959	ENS	ssss
chr14	30054291	30054360	None	70	0.0382616536694829	1.08143408721876	1	1.05032554707114	1.0472301117483	1.21885716655484	1.25056863072446	1.23404510977577	1.35152703534709	1.13815254296764	1.4892085106926	1.88677895018912	1.30883852588798	1.25969543298345	1.42116316485134	1.00917146329766	-0.535524527819462	0.325087377422158	0.130511198622895	-0.51260110035153	0.313432885369509	0.133001389136105	-1.07715178258839	0.362527412889175	0.0140163414393445	-0.862478999579224	0.318834079179641	0.0221187642254963	1.96034253219355	0.195926695459562	1.58157694682153e-06	0.0568948422492154	0.0929050878439125	-1.64732488866841	-1.63544134734688	-2.97122850380884	-2.70510292312033	10.0054896939664	3	6	4	3	5	7	5	2	2	4	5	5	13	5	8	GNS	ssss	1	1	1	1	1	1	1	1	1	1	1	1	1	1	1	chr14:30054175-30054475	2.5365528530634e-14	1	2.18089503198391e-14	1	0.132476476580731	1	0.30303	No	Yes	PRKD1	342622	0.119	-0.753322819155699	2.60839048178788	1.80708356864264	0.185010066232828	-0.522163588149242	0.347378082903104	-0.784604857650857	2.60839048178788	2.07615604921981	0.155936258289668	-0.543846644934329	0.308784262095795	-1.61785844076823	2.60839048178788	7.41869990756238	0.00890338601989337	-1.12141401676361	0.0387730574647553	-1.3024630247059	2.60839048178788	5.66531793973503	0.0212125123375437	-0.902798573358472	0.0740276756579765	ENS	ssss
chr14	30054390	30054519	None	130	0.0719210164301463	1.08143408721876	1	1.05032554707114	1.0472301117483	1.21885716655484	1.25056863072446	1.23404510977577	1.35152703534709	1.13815254296764	1.4892085106926	1.88677895018912	1.30883852588798	1.25969543298345	1.42116316485134	1.00917146329766	-0.698897463207692	0.337833066559219	0.0654190171362241	-0.63794237594778	0.327938131282402	0.0803703208645945	-1.12632829943473	0.355110636924079	0.00995771244575666	-0.874835712322713	0.32577280558152	0.0228789988341654	2.89488480696751	0.212800253429041	8.90681226588004e-08	0.00424872660714105	0.0103355123233022	-2.06876570824124	-1.94531320116116	-3.17176728129247	-2.68541663801891	13.6037657865517	7	15	6	5	12	17	7	11	4	6	14	15	18	25	23	GNS	ssss	1	1	1	1	1	1	1	1	1	1	1	1	1	1	1	chr14:30054304-30054604	0.439933259912186	1	0.839464218587149	0.489650586828435	0.970650640096812	1	0.30303	No	Yes	PRKD1	342493	0.996	-0.992631458517105	3.61817604844352	5.26724143678852	0.0260237037200055	-0.688039696806237	0.0860067858604715	-0.963118990622615	3.61817604844352	5.28135924843837	0.0258343678783554	-0.667583212893806	0.0855349389167528	-1.70324635006163	3.61817604844352	14.4942143420329	0.000389579957400564	-1.18060040534423	0.00356432497675158	-1.33822059410479	3.61817604844352	10.3349085992258	0.00230442220937062	-0.927583831770988	0.013932802233861	ED	ssLs
chr14	30106716	30106845	None	130	0.0608166954281366	1.08143408721876	1	1.05032554707114	1.0472301117483	1.21885716655484	1.25056863072446	1.23404510977577	1.35152703534709	1.13815254296764	1.4892085106926	1.88677895018912	1.30883852588798	1.25969543298345	1.42116316485134	1.00917146329766	0.163268453762544	0.28508701325459	0.579497776105027	-0.891116033568899	0.341923507309025	0.0262118138735219	-0.610414213907659	0.31644926473375	0.0825779893911857	-0.3122093754381	0.288497766631617	0.304573009523479	2.33717052359232	0.20179301760843	4.07454544525399e-07	0.0160996994172186	0.032081431367517	0.57269691768366	-2.60618534414928	-1.92894811881216	-1.08218992154889	11.5820187997163	8	17	13	3	4	8	11	7	3	8	19	9	15	12	11	GNS	ssss	1	1	1	1	1	1	1	1	1	1	1	1	1	1	1	chr14:30106630-30106930	1.01393025310345	0.717222014033211	9.8269465382772e-15	1	0.32814526461023	1	0.333333	No	No	PRKD1	290167	0.03	0.24119226816614	3.33907389341439	0.303783728726766	0.58400875869498	0.167181740652218	0.735121811180732	-1.31651620380586	3.33907389341439	6.7563309977911	0.0122891040367066	-0.912539494829513	0.0494201916840956	-0.968849311608641	3.33907389341439	4.12031427790517	0.0477842228102067	-0.671555168728974	0.13371442865929	-0.528263532633751	3.33907389341439	1.43821644873224	0.236158884349484	-0.366164378237722	0.409481534979015	ENS	ssss
chr14	30112782	30112836	None	55	0.0455760694771044	1.08143408721876	1	1.05032554707114	1.0472301117483	1.21885716655484	1.25056863072446	1.23404510977577	1.35152703534709	1.13815254296764	1.4892085106926	1.88677895018912	1.30883852588798	1.25969543298345	1.42116316485134	1.00917146329766	-1.7336809114367	0.602940822159556	0.0165159045235662	-1.85261265035882	0.603724651671065	0.0118683421713979	-1.21769530733644	0.466697812804448	0.026077777052924	-0.59760843613854	0.365895377413148	0.133459510703986	1.6914450612766	0.239652700355172	3.4656583882904e-05	0.00138825490453829	0.00396359075344014	-2.87537490864719	-3.06863840201146	-2.60917294644934	-1.63327681361701	7.0579011159475	1	2	0	0	1	2	1	4	1	7	5	2	9	6	5	GD	LLLL	1	1	1	1	0.000731872290171545	0.0880817771537761	1	1	0.939001290547054	1	1	0.00245629631934009	0.449611584203338	1	1	chr14:30112658-30112959	2.45921978941072e-14	1	0.395131775301346	1	2.23647607166421	0.140454559876598	0.424242	No	Yes	PRKD1	284139	0.054	-2.37978273457361	2.09835483390964	8.40784450268863	0.00556474431030265	-1.64953969281494	0.027234684702176	-2.5938098360934	2.09835483390964	10.2767483786078	0.00236514545690572	-1.79789197479679	0.0142096716493168	-1.79410534951751	2.09835483390964	6.45812537953711	0.0142387486917953	-1.24357906464558	0.0551043473380831	-0.925356893050778	2.09835483390964	2.34310142407111	0.132229050166277	-0.641408521429858	0.275537121816727	ENS	ssss
chr14	30140377	30140448	None	72	0.0526319538023314	1.08143408721876	1	1.05032554707114	1.0472301117483	1.21885716655484	1.25056863072446	1.23404510977577	1.35152703534709	1.13815254296764	1.4892085106926	1.88677895018912	1.30883852588798	1.25969543298345	1.42116316485134	1.00917146329766	-1.17655487851671	0.546742146323248	0.0568782488866931	-1.07362153286001	0.510861239860919	0.0619114212771895	-1.23074690555087	0.526585616281868	0.0415358747053986	-1.08203460320826	0.472830743164005	0.0451349390257903	2.112968370105	0.279549992967387	1.92920624428167e-05	0.00365457974729944	0.00909188484610123	-2.15193741040241	-2.10159129150668	-2.33722089532365	-2.28841846443336	7.55846332770792	5	2	1	1	2	7	6	2	1	5	3	5	12	6	12	GD	OOOO	1	1	1	1	0.0187202946016034	1	1	1	1	1	1	1	1	1	1	chr14:30140262-30140562	1.65450043950496e-14	1	1.11661356936998e-14	1	0.920479114121754	1	0.515152	No	Yes	PRKD1	256535	0	-1.6546248094452	2.50999964361996	6.43105430853354	0.0144313711298944	-1.14689852155147	0.0556617486405441	-1.57266280976611	2.50999964361996	6.39464269929431	0.0146948452637636	-1.09008679256086	0.0564141812769821	-1.83722723054169	2.50999964361996	8.47000795276587	0.0054050633054641	-1.27346887489793	0.0266395003108709	-1.61226573317349	2.50999964361996	7.49583646660087	0.00857893607025122	-1.11753744726261	0.0377141248847447	ENS	ssss
chr14	30150676	30150721	None	46	0.100315590302001	1.08143408721876	1	1.05032554707114	1.0472301117483	1.21885716655484	1.25056863072446	1.23404510977577	1.35152703534709	1.13815254296764	1.4892085106926	1.88677895018912	1.30883852588798	1.25969543298345	1.42116316485134	1.00917146329766	-0.244328326400654	0.720481782437081	0.74153453471756	-0.771473585665235	0.804325966653426	0.360096379088274	0.19054788779219	0.636339531447292	0.770732722372591	0.539336660492092	0.587762431653824	0.38042197000196	0.893841554020152	0.46673003529402	0.0844882139386427	0.185214924214677	0.248961703867625	-0.339117979602755	-0.959155389294616	0.299443737777547	0.91760995845639	1.91511470535011	3	2	1	0	1	3	3	4	4	1	5	13	5	2	2	GNS	ssss	1	1	1	1	1	1	1	1	1	1	1	1	1	1	1	chr14:30150548-30150848	0.460792809880419	0.502353950332349	0.93454048655996	0.645318122655774	0.304816462827862	1	0.818182	No	Yes	PRKD1	246249	0	-0.327521690345839	2.15623924161851	0.141575983409972	0.70833327863073	-0.227020736235445	0.8253473004906	-1.09722004476021	2.15623924161851	1.3760287190178	0.246413806796298	-0.760534980479394	0.421432824548026	0.168567830134532	2.15623924161851	0.0476917119293122	0.828030920139177	0.116842316190858	0.902123042334377	0.659299873506083	2.15623924161851	0.870752978804503	0.355293489261177	0.45699184846427	0.53643100437845	ENS	ssss
chr14	30211197	30211228	None	32	0.045317086651392	1.08143408721876	1	1.05032554707114	1.0472301117483	1.21885716655484	1.25056863072446	1.23404510977577	1.35152703534709	1.13815254296764	1.4892085106926	1.88677895018912	1.30883852588798	1.25969543298345	1.42116316485134	1.00917146329766	0.572154990372998	0.543994126137614	0.317658029136582	0.0508612999843924	0.592477369419793	0.933284005374823	1.1680902244913	0.486689448325552	0.037310989297039	1.08588007993808	0.479607332405456	0.0470395784343145	0.0776840802997956	0.419289287504075	0.856716769285453	0.0880513473487985	0.133769402596055	1.05176685350507	0.0858451353748757	2.40007304146433	2.26410233240573	0.185275614271544	3	2	1	1	2	1	6	6	1	5	6	4	0	3	1	GNS	ssss	1	1	1	1	1	1	1	1	1	1	1	1	1	1	1	chr14:30211062-30211362	1.09594438233241	0.639428787803557	2.0167631088798e-14	1	1.00879521824897	0.528502521035206	0.424242	No	Yes	PRKD1	185735	0.896	0.781950610776285	2.01739155431822	0.687974053884306	0.41085143100301	0.542006861196709	0.58935856948202	0.0174825467139025	2.01739155431822	0.000287355673368175	0.986543652261849	0.012117977963749	0.994524402241417	1.50100839872312	2.01739155431822	3.3743378588819	0.0722494350913205	1.04041973957173	0.179985703610681	1.40304069239828	2.01739155431822	3.05779810464964	0.0865731987841019	0.97251370014674	0.204826397260115	ENS	ssss
chr14	30218622	30218784	None	163	0.0828046746222785	1.08143408721876	1	1.05032554707114	1.0472301117483	1.21885716655484	1.25056863072446	1.23404510977577	1.35152703534709	1.13815254296764	1.4892085106926	1.88677895018912	1.30883852588798	1.25969543298345	1.42116316485134	1.00917146329766	0.626206103289133	0.400831144883915	0.149288360593082	0.141791320649455	0.420229002812495	0.742779864288389	0.203590642737479	0.413287989016936	0.632922823690242	0.707928295245256	0.383827716681474	0.0949136124806072	1.7836228707027	0.301599556268015	0.000148261066009608	0.146607879546172	0.20460900631363	1.56226907834342	0.337414409049539	0.492612048130768	1.84439076303794	5.91387763554167	18	9	8	9	7	8	8	8	11	12	22	22	15	4	3	GNS	ssss	1	1	1	1	1	1	1	1	1	1	1	1	1	1	1	chr14:30218552-30218853	1.44158455660567	0.247794415805749	2.22288657315136e-14	1	0.563836176295643	1	0.393939	No	Yes	PRKD1	178245	0	0.904991049065013	3.4527029108761	3.32240914201911	0.0744071138511394	0.627291994091401	0.183903892397204	0.1521927284206	3.4527029108761	0.0834017443499039	0.773949858109085	0.105491960606464	0.868225090436994	0.188681950064411	3.4527029108761	0.133341304059565	0.716554022554132	0.130784361709699	0.830896098636786	0.920542989870082	3.4527029108761	3.84238951123207	0.0556348560448265	0.638071778012669	0.149242567555766	ENS	ssss
chr14	30274911	30275127	Common	217	0.0909242180877558	1.08143408721876	1	1.05032554707114	1.0472301117483	1.21885716655484	1.25056863072446	1.23404510977577	1.35152703534709	1.13815254296764	1.4892085106926	1.88677895018912	1.30883852588798	1.25969543298345	1.42116316485134	1.00917146329766	-0.345977911566777	0.282301437998682	0.248443761867047	-0.270615116294769	0.276567755608915	0.35091626013253	0.0575985081183718	0.267463682936274	0.833822535397103	-0.535198484421147	0.276247466996287	0.0814324712249393	2.9855609275206	0.190232388381478	2.26178348518101e-08	0.263652771007284	0.334392151970459	-1.22556198799239	-0.978476741437046	0.215350762713065	-1.93738784373484	15.6942829395254	18	11	15	9	12	33	27	27	24	21	19	14	32	28	14	GNS	ssss	1	1	1	1	1	1	1	1	1	1	1	1	1	1	1	chr14:30274868-30275169	0.973546088366673	0.551668828932092	0.426272243728629	1	0.444381693943108	1	0.151515	No	Yes	PRKD1	121929	0	-0.490886613979025	4.24621150027817	1.79251166596879	0.186759807176159	-0.34025667245418	0.349564563689432	-0.435421748111596	4.24621150027817	1.4998362500169	0.226514634692001	-0.301811357058035	0.398364411212893	-0.0242563101069988	4.24621150027817	0.00513386274249674	0.943169474942456	-0.0168131929614539	0.970340834786208	-0.861263725247149	4.24621150027817	5.88291747469213	0.0189935284938408	-0.596982522873617	0.068225190716201	ENS	ssss
chr14	30322722	30322902	None	181	0.104708979551226	1.08143408721876	1	1.05032554707114	1.0472301117483	1.21885716655484	1.25056863072446	1.23404510977577	1.35152703534709	1.13815254296764	1.4892085106926	1.88677895018912	1.30883852588798	1.25969543298345	1.42116316485134	1.00917146329766	-2.34630315563338	0.622342694205092	0.00366085473273045	-3.55706838289263	0.94914425538711	0.00379840867329219	-3.20459286958516	0.800942013835415	0.00251415312909543	-2.11655622753685	0.516901675746081	0.00216285308210907	2.99439410589472	0.274245011311445	7.06300823512221e-07	1.2001511814178e-17	9.03576909607038e-16	-3.77011440397845	-3.74765833823846	-4.00102980519095	-4.09469794130939	10.9186821360048	3	1	2	1	0	1	1	0	2	0	3	8	35	14	23	GD	LLLL	1	1	1	1	2.73172992337311e-09	0.825946454059739	1	1	0.0479382516383699	1	1	0.00139741527721633	0.805150942210254	1	0.00939905056041971	chr14:30322661-30322962	0.509188896744322	1	0.422196421564017	1	0.777188052350406	1	0.787879	No	No	PRKD1	74136	0.005	-3.30227437541386	2.8315473836416	26.7296290989313	4.24653513578817e-06	-2.28896217275347	0.000105414853530509	-4.94831982720896	2.8315473836416	42.0040177643078	4.11687712989338e-08	-3.42991393673877	2.78736341867334e-06	-4.55134396084834	2.8315473836416	41.3149185671394	4.98286091746425e-08	-3.15475123422056	3.23108287700081e-06	-3.08920915573727	2.8315473836416	30.1321951121958	1.39416421479048e-06	-2.14127661645926	4.40129709936354e-05	ED	LLLL
chr14	30396253	30396317	None	65	0.0405758232657994	1.08143408721876	1	1.05032554707114	1.0472301117483	1.21885716655484	1.25056863072446	1.23404510977577	1.35152703534709	1.13815254296764	1.4892085106926	1.88677895018912	1.30883852588798	1.25969543298345	1.42116316485134	1.00917146329766	-1.27406097635777	0.429983335342541	0.0142138358947325	-0.697020970933713	0.344899354121733	0.0708689609443594	0.254926094123328	0.27748414309712	0.379875908982851	0.151591609265272	0.272534213676809	0.590282287414651	1.92430301651201	0.205406706625521	2.88128389586279e-06	0.000699365082688316	0.00219253936131446	-2.96304733610853	-2.02094020358095	0.918705088074539	0.556229646252932	9.36825797037011	2	2	2	4	1	7	10	14	9	15	11	11	6	8	11	GD	LLss	0.0333701829533322	1	0.0312157340987563	0.147803232878824	1	0.000222159292361121	1	1	1	1	0.000872584970944175	0.0412974991750701	0.0109369388934309	1	0.454336682037265	chr14:30396134-30396435	NA	NA	NA	NA	NA	NA	0.212121	Yes	No	PRKD1	663	NA	-1.7850627484906	3.00535262689798	7.56655684639498	0.00829247417375284	-1.23731121123884	0.0367406285823245	-1.03792767160972	3.00535262689798	3.38083904393516	0.0719842161901573	-0.719436639201428	0.17952527998405	0.256986370559175	3.00535262689798	0.289086136862341	0.593224969598617	0.178129378195425	0.74166670174081	0.126698281738741	3.00535262689798	0.0722478172100836	0.78921298543087	0.0878205567689977	0.878196703566503	ENS	ssss
chr14	30406549	30406572	None	24	0.0445347685902621	1.08143408721876	1	1.05032554707114	1.0472301117483	1.21885716655484	1.25056863072446	1.23404510977577	1.35152703534709	1.13815254296764	1.4892085106926	1.88677895018912	1.30883852588798	1.25969543298345	1.42116316485134	1.00917146329766	2.03640119630173	0.602652792423802	0.00701366529779006	0.456265335969331	0.718467691001553	0.53965152137322	0.397290856337997	0.71870660530782	0.592551090679917	0.454929228177481	0.683322738990486	0.52062483423381	-0.614532414793115	0.555247650626592	0.294305378139225	0.00409641402288855	0.0100234092229493	3.37906207670847	0.635053380526119	0.552785870345297	0.665760411909569	-1.10677175148714	5	2	6	1	2	0	0	2	1	1	2	1	1	1	0	GNS	ssss	1	1	1	1	1	1	1	1	1	1	1	1	1	1	1	chr14:30406410-30406710	1.21130363685197e-14	1	0.832034352660842	0.0979700427591398	0.304015352279996	1	0.515152	No	No	PRKD1	-9613	0	2.74332527348698	1.64541581841898	8.58090443471086	0.00513210097553692	1.90152817867634	0.0256255974822909	0.528035852968897	1.64541581841898	0.184581265863593	0.669336827237205	0.366006562719957	0.797627978191008	0.411094893115769	1.64541581841898	0.112821007822061	0.738379989267164	0.284949266105787	0.845084313812114	0.497696573877647	1.64541581841898	0.184460788972867	0.669438168173603	0.344976976957636	0.797682542689568	ENS	ssss
chr14	30424437	30424508	None	72	0.13776227888376	1.08143408721876	1	1.05032554707114	1.0472301117483	1.21885716655484	1.25056863072446	1.23404510977577	1.35152703534709	1.13815254296764	1.4892085106926	1.88677895018912	1.30883852588798	1.25969543298345	1.42116316485134	1.00917146329766	0.00325615691885841	0.729709105258743	0.996527401611558	0.184975523900849	0.689692663189864	0.793996641021919	0.233213789697731	0.677620250781142	0.737849045753743	1.22442716219978	0.595998483799587	0.0670113324868457	0.642575030445884	0.500208875403486	0.227886702744121	0.0333796665732286	0.0593028625123298	0.00446226708066611	0.268199929872138	0.344165909193074	2.05441321661401	1.28461341260201	3	0	3	3	5	0	4	4	1	3	13	14	0	4	3	GNS	ssss	1	1	1	1	1	1	1	1	1	1	1	1	1	1	1	chr14:30424322-30424622	2.16653877585754e-14	1	0.541767678957875	0.800205609489786	2.70630616223251	0.0263130987746019	0.757576	No	No	PRKD1	-27525	0.002	0.0152938871067087	2.33139116760187	0.000264119552854001	0.987099120872232	0.0106009147278172	0.994808711023291	0.197288039631347	2.33139116760187	0.0479698635030292	0.827538262791886	0.136749648428667	0.901753246266241	0.22809897067246	2.33139116760187	0.0673305717437624	0.796344079197312	0.158106158410241	0.88280308497628	1.62461104011078	2.33139116760187	4.98060443714298	0.0302089692926657	1.12609456195935	0.0959179798050909	ENS	ssss
chr14	30474477	30474588	None	112	0.050318882301349	1.08143408721876	1	1.05032554707114	1.0472301117483	1.21885716655484	1.25056863072446	1.23404510977577	1.35152703534709	1.13815254296764	1.4892085106926	1.88677895018912	1.30883852588798	1.25969543298345	1.42116316485134	1.00917146329766	0.553946671690647	0.287519698299747	0.0828940157714373	-0.05932814113375	0.310664512754015	0.85236925855571	0.223619151519562	0.29385024586065	0.464225539556285	0.134796736530364	0.288477939845867	0.650323184243156	2.01832296656813	0.215707541455117	2.91353130887678e-06	0.281718813101376	0.353409652958105	1.92663902670468	-0.190971735419057	0.760996986286704	0.46726878527483	9.35675662034325	13	13	15	7	4	14	18	9	8	15	13	12	11	12	5	GNS	ssss	1	1	1	1	1	1	1	1	1	1	1	1	1	1	1	chr14:30474382-30474682	1.85961940210375e-14	1	1.41174033746978e-14	1	0.678706348104183	0.550563862028267	0.090909	No	No	PRKD1	-77585	0.3425	0.800069015559118	3.50238229180362	3.23862097896316	0.0780406614155578	0.554565582388173	0.190264426839748	-0.13106406320899	3.50238229180362	0.0751374051055202	0.785143495525795	-0.0908466858860421	0.875556205518575	0.217127668788521	3.50238229180362	0.227987301390293	0.635129805662249	0.150501431442317	0.772023998540192	0.106551358572465	3.50238229180362	0.0566699489402358	0.812825196234732	0.0738557737793358	0.892761163216633	ENS	ssss
chr14	30503625	30503738	None	114	0.152760438419303	1.08143408721876	1	1.05032554707114	1.0472301117483	1.21885716655484	1.25056863072446	1.23404510977577	1.35152703534709	1.13815254296764	1.4892085106926	1.88677895018912	1.30883852588798	1.25969543298345	1.42116316485134	1.00917146329766	-0.201795186358539	0.563437056298124	0.727675591574858	-0.323051664300959	0.564031373860516	0.579460072018673	-1.06609219713537	0.634457752991029	0.123814648783186	0.0713326218941484	0.525587125017406	0.894735910982221	2.04996134129222	0.382104138209299	0.000316802663947251	0.144991185513099	0.202787908747429	-0.358150363208922	-0.572754777965329	-1.68032022953377	0.135719880679699	5.36492839595823	11	4	5	4	3	13	4	4	2	9	12	17	2	7	18	GNS	ssss	1	1	1	1	1	1	1	1	1	1	1	1	1	1	1	chr14:30503531-30503831	1.26933131274863	0.900362182194131	0.705095408817193	1	1.23846256277583e-14	1	0.727273	No	Yes	PRKD1	-106734	1	-0.240524268036416	3.04247122483619	0.165986733799755	0.685466663647493	-0.166718718245686	0.809350690393095	-0.4673186993733	3.04247122483619	0.630025048261674	0.431149028084363	-0.323920638893544	0.608069103946115	-1.56620889212131	3.04247122483619	5.59741810613461	0.0219605146784734	-1.0856132777418	0.0759513817486527	0.033156852524716	3.04247122483619	0.00389792533263411	0.950470092964507	0.0229825788437489	0.9746283745109	ENS	ssss
chr14	30578628	30578789	None	162	0.234265974452357	1.08143408721876	1	1.05032554707114	1.0472301117483	1.21885716655484	1.25056863072446	1.23404510977577	1.35152703534709	1.13815254296764	1.4892085106926	1.88677895018912	1.30883852588798	1.25969543298345	1.42116316485134	1.00917146329766	0.145160130003252	0.523929562815543	0.787376499656859	-0.264511479241515	0.540844667762592	0.635340278099591	0.297615820879154	0.509999270418362	0.572441548248522	0.548148401204666	0.496015684444047	0.294993844277374	1.75403428971511	0.37021856793527	0.000794706509505801	0.521669224038643	0.58855594747783	0.27706039190302	-0.489071067920049	0.583561267911254	1.10510296024016	4.73783446221365	7	4	10	1	3	12	7	12	10	19	26	4	2	10	9	GNS	ssss	1	1	1	1	1	1	1	1	1	1	1	1	1	1	1	chr14:30578558-30578858	0.453940423555663	1	0.656716964406159	1	1.57406626450797	0.391415544377772	0.454545	No	Yes	PRKD1	-181761	1	0.22802833431365	3.20894148357836	0.143650939258059	0.706305176543163	0.158057197017287	0.823992288269089	-0.394628995697497	3.20894148357836	0.392003848619383	0.534135369681308	-0.273535975734923	0.695851128531001	0.335238213502921	3.20894148357836	0.344143223489208	0.560123407278908	0.232369422505503	0.717185558088868	0.733803517244757	3.20894148357836	1.88238017559037	0.176273304184896	0.508633839063174	0.336017914702747	ENS	ssss
chr14	30663071	30663152	None	82	0.0433640151278191	1.08143408721876	1	1.05032554707114	1.0472301117483	1.21885716655484	1.25056863072446	1.23404510977577	1.35152703534709	1.13815254296764	1.4892085106926	1.88677895018912	1.30883852588798	1.25969543298345	1.42116316485134	1.00917146329766	0.482955396561841	0.277750684653173	0.112701198149206	-0.167616402376084	0.305160277644453	0.594869949553046	-0.970285289309988	0.368408514353953	0.0250019645820699	-0.366377653407692	0.30005694465794	0.250082725281967	1.95765176064083	0.207084660735986	2.65434885334415e-06	0.00182723077647862	0.00502500805668621	1.73880902279289	-0.54927333160765	-2.6337211315854	-1.22102707479528	9.45338854980023	13	9	14	8	6	7	3	4	3	2	11	10	5	11	10	GD	Gsss	0.00151991616344353	1	0.044272005972359	1	1	0.0456847809701601	1	0.46078713870088	0.0950924098850407	1	0.00728128218155749	1	0.504581098474514	1	0.00329784419239272	chr14:30662961-30663261	0.510261503307994	1	4.44326033147211e-14	1	0.981963796066232	1	0.393939	No	Yes	PRKD1	-266164	0	0.694303835802153	3.06706850042547	2.15427235806526	0.148523334700243	0.481254746238218	0.2986590368384	-0.289184995881301	3.06706850042547	0.317618724416037	0.575596173490118	-0.200447764555364	0.728866660665971	-1.46912124263706	3.06706850042547	6.36275358878248	0.0149298062368367	-1.0183172472346	0.0570801342338999	-0.608110584235409	3.06706850042547	1.45203690459738	0.233952332677158	-0.421510136931435	0.407002183590258	ENS	ssss
chr14	30664074	30664193	None	120	0.0978284826851407	1.08143408721876	1	1.05032554707114	1.0472301117483	1.21885716655484	1.25056863072446	1.23404510977577	1.35152703534709	1.13815254296764	1.4892085106926	1.88677895018912	1.30883852588798	1.25969543298345	1.42116316485134	1.00917146329766	-0.116078894374529	0.303152877708415	0.709803107379774	-0.025068353812294	0.295801853880759	0.934135091783771	-0.103717810004603	0.296492507043777	0.733732202946277	-0.137320042850291	0.29079063329342	0.64689907468742	2.44193466255547	0.207691023621419	3.53882068980562e-07	0.992516604227308	0.993945323101886	-0.382905467538325	-0.0847471152848127	-0.349815956695623	-0.472229938409772	11.7575358817945	7	10	15	6	15	19	16	17	6	10	26	12	16	13	13	GNS	ssss	1	1	1	1	1	1	1	1	1	1	1	1	1	1	1	chr14:30663983-30664283	0.924796756176068	0.214176267460278	0.402981069534647	1	0.748032874218811	1	0.30303	No	Yes	PRKD1	-267186	0.001	-0.154387028466313	3.70366743796719	0.125233632009869	0.724934690971081	-0.107012933496453	0.836484095841793	-0.0803598234973771	3.70366743796719	0.036218934477028	0.849845358820009	-0.0557011850875018	0.915421244105043	-0.23891549865653	3.70366743796719	0.319130777831098	0.574691488577684	-0.165603604285847	0.728242834621501	-0.267540506732607	3.70366743796719	0.422308013770959	0.518803486809537	-0.185444947927286	0.68297853010228	ENS	ssss
chr14	30679950	30680038	None	89	0.145355088229853	1.08143408721876	1	1.05032554707114	1.0472301117483	1.21885716655484	1.25056863072446	1.23404510977577	1.35152703534709	1.13815254296764	1.4892085106926	1.88677895018912	1.30883852588798	1.25969543298345	1.42116316485134	1.00917146329766	0.265230822073766	0.559970824472801	0.645919766146719	-0.837486556690916	0.676579402307823	0.244055414294742	-0.102315441056338	0.576266990692127	0.862622297941715	0.671494106049003	0.516378279378923	0.222636654662037	1.36549826365762	0.402116648378484	0.00681930019249676	0.0444107923197874	0.075319414656191	0.473651144813615	-1.2378244945593	-0.177548675716185	1.3003918500535	3.39577649710332	4	4	8	1	1	4	9	0	4	11	15	10	3	11	1	GNS	ssss	1	1	1	1	1	1	1	1	1	1	1	1	1	1	1	chr14:30679843-30680144	0.37982284023234	1	0.971673751422356	0.793595303420963	0.572008443754928	1	0.484848	No	No	PRKD1	-283046	0	0.359107116201574	2.69783188249117	0.289564187452436	0.59292047718041	0.248914085114134	0.7414418229002	-1.23235059425544	2.69783188249117	2.3863309528219	0.128794351779409	-0.854200339869534	0.270593117395121	-0.27662683415513	2.69783188249117	0.161966306502666	0.689091849145256	-0.191743110161852	0.811753766946085	0.843400126713948	2.69783188249117	2.03890139532695	0.159622970446983	0.584600419915674	0.313844654250953	ENS	ssss
chr14	30680680	30680708	None	29	0.0455343610196743	1.08143408721876	1	1.05032554707114	1.0472301117483	1.21885716655484	1.25056863072446	1.23404510977577	1.35152703534709	1.13815254296764	1.4892085106926	1.88677895018912	1.30883852588798	1.25969543298345	1.42116316485134	1.00917146329766	-0.890552144290102	0.374375250691509	0.0386936695907891	-1.47856995835671	0.439641199396517	0.00720427063572516	-1.75746688017381	0.477786781302677	0.00425796901422113	-0.422088127166811	0.298641024546165	0.187912884186771	1.82939864450217	0.203685505823683	4.2153601704238e-06	0.00120394733427518	0.00350688249163233	-2.37876874244535	-3.36312875223319	-3.67834973454499	-1.41336284192115	8.98148661636119	1	3	4	1	2	2	2	1	1	3	7	9	11	7	5	GD	LLLs	1	1	0.302403565413004	0.430149300121828	0.000329429657525227	1	0.412869914030395	1	0.00418549620982626	1	1	0.000183062447226101	1	1	0.0834595859281949	chr14:30680543-30680844	0.560674769334621	1	0.402674826748267	1	0.269013574806189	1	0.575758	No	Yes	PRKD1	-283746	0	-1.24395353741209	2.32999617743777	3.84107866643326	0.0556750706574151	-0.862242887204758	0.149316504776363	-2.11076222328961	2.32999617743777	9.39042210378142	0.00353134873967636	-1.46306888390563	0.0192801436528374	-2.52471606882801	2.32999617743777	12.5257879765419	0.00088628714389398	-1.74999982482252	0.00669688923479172	-0.677529648279669	2.32999617743777	1.57359747757511	0.215598616821783	-0.469627765450824	0.385312946561403	ED	ssLs
chr14	30680725	30680796	None	72	0.0534550082155624	1.08143408721876	1	1.05032554707114	1.0472301117483	1.21885716655484	1.25056863072446	1.23404510977577	1.35152703534709	1.13815254296764	1.4892085106926	1.88677895018912	1.30883852588798	1.25969543298345	1.42116316485134	1.00917146329766	-0.455801288495897	0.351927395168072	0.224367240213347	-1.01895045057834	0.397673990043365	0.0282626394611721	-0.787916702782494	0.366552934380798	0.0571096848877679	0.0242350592837942	0.297447769006113	0.936670543739218	1.95371108228848	0.219091856471015	4.49575618299157e-06	0.0246875901431475	0.0460261979310432	-1.2951571680807	-2.56227582414234	-2.1495304739914	0.0814766887133592	8.91731492789167	3	4	7	1	2	6	2	7	3	7	16	11	10	9	7	GNS	ssss	1	1	1	1	1	1	1	1	1	1	1	1	1	1	1	chr14:30680610-30680910	0.989514494281965	1	3.51974396742191e-14	1	0.318156324017054	1	0.575758	No	Yes	PRKD1	-283813	0	-0.638405642288406	2.81016680199992	1.31876298304825	0.256354264585108	-0.44250907100577	0.43286340516145	-1.48804053968645	2.81016680199992	6.14763960854516	0.0166232544847949	-1.03143110464256	0.0618288476483592	-1.2108920230011	2.81016680199992	4.5524061173433	0.0378716255000442	-0.839326391705738	0.112986333834094	-0.0513180135750186	2.81016680199992	0.0113135972620431	0.915723967776193	-0.0355709364214612	0.953898398352998	ENS	ssss
chr14	30683784	30683842	None	59	0.0991709223123756	1.08143408721876	1	1.05032554707114	1.0472301117483	1.21885716655484	1.25056863072446	1.23404510977577	1.35152703534709	1.13815254296764	1.4892085106926	1.88677895018912	1.30883852588798	1.25969543298345	1.42116316485134	1.00917146329766	0.208230441687941	0.443993337235902	0.649131136236748	0.331882436774946	0.428962655603137	0.45701661610584	-0.235537727840126	0.465314119280461	0.623694639691762	0.136638410442993	0.424347812181894	0.754085712394105	1.48307340871308	0.316504204760537	0.000859911647947279	0.738008225915227	0.781616179786116	0.468994519116632	0.773686083018829	-0.50619080333163	0.321996264668908	4.68579370007156	4	4	9	1	8	13	3	6	4	4	13	7	7	3	6	GNS	ssss	1	1	1	1	1	1	1	1	1	1	1	1	1	1	1	chr14:30683662-30683963	5.13886594268598e-14	1	5.17506032831589e-14	1	0.321400774507845	0.339332377632506	0.151515	No	Yes	PRKD1	-286865	1	0.309287724772508	2.7851465813323	0.253853157630521	0.616618456037323	0.214381914407864	0.758441757322097	0.426957537229659	2.7851465813323	0.52804606663527	0.470864923652284	0.295944413149556	0.64271630639703	-0.421361741295638	2.7851465813323	0.430385764856394	0.514849159495873	-0.292065702974901	0.679677277935497	0.120207717368006	2.7851465813323	0.0430894399538581	0.836411814306814	0.0833216403751802	0.907444038564851	ENS	ssss
chr14	30692593	30692813	None	221	0.0364622231757465	1.08143408721876	1	1.05032554707114	1.0472301117483	1.21885716655484	1.25056863072446	1.23404510977577	1.35152703534709	1.13815254296764	1.4892085106926	1.88677895018912	1.30883852588798	1.25969543298345	1.42116316485134	1.00917146329766	0.0315763130844589	0.123135970219585	0.802813733039338	-0.851116174421898	0.141486299595853	0.000129401845234634	-0.716410617296671	0.135778956478293	0.000359546158724348	-0.198891076042967	0.120572339925008	0.130047921291958	3.08875265126726	0.0856591608285457	6.39375941354637e-12	0.000367362939101105	0.00125446594903883	0.25643451729133	-6.01553773653746	-5.27630080447114	-1.64955806751922	36.058637761461	24	20	27	9	11	13	15	15	10	25	27	31	28	31	22	GD	sLLs	4.28950546148296e-05	3.2409292728845e-06	0.00092614727993399	0.889845923001925	0.000170431686917405	1	1	3.56829798598784e-06	3.31113989279907e-14	0.0125247340797566	0.527319106267951	1.59017474047072e-05	1	1	1.75275464111469e-11	chr14:30692552-30692853	1.6082970557522e-14	1	1.29988808714515e-14	1	0.812313962400693	1	0.151515	No	Yes	PRKD1	-295755	0.086	0.0539852057571532	4.26913778444634	0.031253539776942	0.860400006431347	0.0374196931625193	0.921600374855232	-1.27138431835053	4.26913778444634	13.9038201005913	0.000496826473222131	-0.881256455672796	0.0042956977708798	-1.12731293126912	4.26913778444634	11.6572843319275	0.00128739995272227	-0.781393779917956	0.00892127611052318	-0.373391445354983	4.26913778444634	1.55132663757624	0.2188252875391	-0.25881522759301	0.389223200969359	ED	sLLs
chr14	30697192	30697269	None	78	0.0571227449388132	1.08143408721876	1	1.05032554707114	1.0472301117483	1.21885716655484	1.25056863072446	1.23404510977577	1.35152703534709	1.13815254296764	1.4892085106926	1.88677895018912	1.30883852588798	1.25969543298345	1.42116316485134	1.00917146329766	1.15845986859605	0.465026679067461	0.0319262291281298	0.343475522630936	0.510601563330492	0.516388122320348	0.236968379350298	0.514929248825085	0.655219487362699	0.342111917021352	0.489020401238208	0.500135145461478	1.16649794554517	0.381652609673735	0.0121178617987226	0.0156615707003345	0.0313328542546011	2.4911686162161	0.672687957299923	0.460195997587996	0.699586185269814	3.05643906520744	10	11	11	3	4	9	6	1	8	9	6	6	1	9	2	GNS	ssss	1	1	1	1	1	1	1	1	1	1	1	1	1	1	1	chr14:30697080-30697380	0.950589883039945	0.696885661578228	2.63887889647448e-14	1	0.135546266254034	1	0.272727	No	Yes	PRKD1	-300283	0.5695	1.64960016501011	2.84802709297035	7.94389501713947	0.00692604080303618	1.14341570342798	0.032110480870355	0.431115644104411	2.84802709297035	0.432563580402731	0.513792160068443	0.298826593206257	0.678776012530147	0.232912681164577	2.84802709297035	0.123099642188998	0.727191153746372	0.161442768265884	0.837945042168371	0.396299021255499	2.84802709297035	0.398115231728593	0.530977864184306	0.274693549241915	0.693304756356586	ENS	ssss
chr14	30713101	30713179	None	79	0.0395708418546424	1.08143408721876	1	1.05032554707114	1.0472301117483	1.21885716655484	1.25056863072446	1.23404510977577	1.35152703534709	1.13815254296764	1.4892085106926	1.88677895018912	1.30883852588798	1.25969543298345	1.42116316485134	1.00917146329766	0.322120734019429	0.477271846830546	0.515026936771337	0.458796487546715	0.454156349422738	0.336209924143418	1.29305746611101	0.402448785568725	0.00928509838093687	0.460075276883199	0.433135558183076	0.313124742650684	0.480906207443006	0.349632630666923	0.199014379367957	0.0337436730878491	0.059831090623781	0.674920878234405	1.01021704998703	3.21297395464547	1.06219696857291	1.37546145657423	4	1	2	3	1	5	8	9	5	3	5	4	3	3	0	GNS	ssss	1	1	1	1	1	1	1	1	1	1	1	1	1	1	1	chr14:30712989-30713290	0.487260473742255	1	0.230234582472706	1	0.0368730152221357	1	0.30303	No	Yes	G2E3	-315189	0.997	0.45485800578708	2.27960220649805	0.290968605475357	0.592027815746424	0.315283544266434	0.740802965617999	0.589581135729467	2.27960220649805	0.540076599988274	0.465881561924327	0.408666501942211	0.638580110935521	1.70923654863222	2.27960220649805	6.1681468841832	0.0164533085976835	1.18475249459443	0.0613646016328522	0.55587646414197	2.27960220649805	0.530944520746264	0.469656386994347	0.385304203859638	0.641678958280903	ENS	ssss
chr14	30713183	30713242	None	60	0.0922560138548657	1.08143408721876	1	1.05032554707114	1.0472301117483	1.21885716655484	1.25056863072446	1.23404510977577	1.35152703534709	1.13815254296764	1.4892085106926	1.88677895018912	1.30883852588798	1.25969543298345	1.42116316485134	1.00917146329766	1.26581687173879	0.512831779145794	0.033201998023251	0.637987324911496	0.546498407389819	0.27012695954717	1.27535005159286	0.50415680939234	0.0298878345790086	1.61423125471651	0.484940977035399	0.00763436801098692	0.303638999344996	0.430295392163432	0.496513379847458	0.0102266635195209	0.0218706913281832	2.46828867323164	1.16740930309138	2.52966939617466	3.3287169597109	0.70565245381403	4	7	4	3	4	2	5	6	7	6	21	6	0	3	2	GNS	ssss	1	1	1	1	1	1	1	1	1	1	1	1	1	1	1	chr14:30713062-30713362	0.489857636182653	1	2.15046221101488e-14	1	0.0686762745612029	1	0.30303	No	Yes	G2E3	-315116	0.0645	1.76077671640115	2.61856688428339	5.4342702107887	0.0238758397528783	1.22047741656905	0.0807534997656709	0.819951351311307	2.61856688428339	0.974082279330948	0.328482076617156	0.56834696735775	0.509861427558428	1.66745035844463	2.61856688428339	5.13585837310595	0.0278589548883852	1.15578851467956	0.090411580826964	2.17315195448817	2.61856688428339	10.3047195328883	0.00233573423118188	1.50631415018181	0.014077070184053	ENS	ssss
chr14	30739972	30740176	None	205	0.0696429609152628	1.08143408721876	1	1.05032554707114	1.0472301117483	1.21885716655484	1.25056863072446	1.23404510977577	1.35152703534709	1.13815254296764	1.4892085106926	1.88677895018912	1.30883852588798	1.25969543298345	1.42116316485134	1.00917146329766	-0.165619064008362	0.140049642805491	0.264332316720967	-0.866707164489415	0.151842016783824	0.000196152231757272	-0.282366785848561	0.139238149500422	0.0700451308419469	-0.165251177521362	0.135012470869096	0.24901822907349	3.13271026882533	0.0960277046062938	1.72681866928069e-11	0.049353669831718	0.0823393022266824	-1.18257398370079	-5.70795345614604	-2.02794124212134	-1.22396973003763	32.622983978105	23	16	22	9	11	14	22	19	23	30	45	18	28	35	22	GNS	ssss	1	1	1	1	1	1	1	1	1	1	1	1	1	1	1	chr14:30739923-30740224	0.530139541027326	1	0.402939577601129	1	4.12859731207568e-14	1	0.030303	No	Yes	G2E3	-288255	0.003	-0.229790822150771	4.36820372795738	0.541369869905992	0.465350964937779	-0.159278860492359	0.638118410105637	-1.29431916743741	4.36820372795738	14.4400410170673	0.000398324225957851	-0.897153681653936	0.00362373190748487	-0.510939429748593	4.36820372795738	2.71837266751789	0.105556240274331	-0.354156225167143	0.235481286458457	-0.317243526872747	4.36820372795738	1.14298394679827	0.290228035620766	-0.219896456202738	0.470118761969009	ED	sLss
chr14	30753196	30753272	None	77	0.0505369834453646	1.08143408721876	1	1.05032554707114	1.0472301117483	1.21885716655484	1.25056863072446	1.23404510977577	1.35152703534709	1.13815254296764	1.4892085106926	1.88677895018912	1.30883852588798	1.25969543298345	1.42116316485134	1.00917146329766	1.08233476598974	0.385127689622175	0.0184645293049904	0.741222284045226	0.397609425102824	0.0918797023582187	1.94137726817212	0.351436831549576	0.000253092290413819	1.89338557676187	0.348284169373035	0.000286327260563913	0.0794128347392118	0.321314076482835	0.809792096840685	3.47586084825863e-05	0.000162096059013782	2.81032705555798	1.86419696629058	5.52411441797972	5.43632396548557	0.247150189025267	3	4	3	2	2	4	6	10	12	8	17	9	1	2	1	GD	ssGG	1	0.876650656323955	6.31946780065209e-07	1.55060431773814e-06	0.00035200072282673	1	0.0123923394961141	0.0248040992735994	1	1	4.2301456575657e-12	1	1	1.39989729307645e-07	9.32864181050151e-05	chr14:30753083-30753384	1.0137385289989	1	1.68019551835495e-14	1	2.18881182936404	0.148898419092336	0.090909	No	No	G2E3	-275095	0.001	1.48913534499198	2.66924876649004	3.53061201068364	0.0661622918499014	1.03218996585335	0.168992822644097	0.955268409383534	2.66924876649004	1.33371176163041	0.253711485606188	0.66214160464218	0.429852718342475	2.59721641427776	2.66924876649004	15.1501430485314	0.00029830614350819	1.80025323486064	0.00289496475187878	2.54042286132642	2.66924876649004	15.0013156931318	0.000316840612173911	1.76088694375844	0.00303487940859039	ED	ssGG
chr14	30844583	30844744	None	162	0.0547626865733528	1.08143408721876	1	1.05032554707114	1.0472301117483	1.21885716655484	1.25056863072446	1.23404510977577	1.35152703534709	1.13815254296764	1.4892085106926	1.88677895018912	1.30883852588798	1.25969543298345	1.42116316485134	1.00917146329766	0.572621724763035	0.251467926921077	0.046010718131535	0.435913669930778	0.252165576436757	0.114558534708472	0.65137894845053	0.244739979337988	0.0238372464896984	0.269213478648004	0.248909144289783	0.304834071494381	2.11085636477802	0.18842079524826	5.56073784056323e-07	0.184615207717907	0.248296899327646	2.27711633755486	1.72868032223306	2.6615142740981	1.08157327612915	11.2028842782284	22	11	13	12	16	17	17	23	19	21	21	9	13	6	11	GNS	ssss	1	1	1	1	1	1	1	1	1	1	1	1	1	1	1	chr14:30844513-30844813	0.560288350826839	1	0.274016319129646	1	1.07058589509458	1	0.090909	No	No	G2E3	-183665	0	0.832727247921818	3.89183063493022	4.1024597358546	0.0482504194086337	0.577202544072451	0.134678577986079	0.574317254284171	3.89183063493022	1.93567053796525	0.170384549377275	0.398086385554002	0.328308985492522	0.835399563743423	3.89183063493022	4.39678272698085	0.0411574722239466	0.579054852249762	0.12005383086363	0.304027165824348	3.89183063493022	0.558796908520465	0.458295244124985	0.210735572804778	0.632169804175845	ENS	ssss
chr14	30912779	30912842	None	64	0.0348705917433773	1.08143408721876	1	1.05032554707114	1.0472301117483	1.21885716655484	1.25056863072446	1.23404510977577	1.35152703534709	1.13815254296764	1.4892085106926	1.88677895018912	1.30883852588798	1.25969543298345	1.42116316485134	1.00917146329766	-0.658122537854284	0.224442351997181	0.0149827797655512	-0.685788941135939	0.218823446772831	0.0106182966438365	-1.03424944899222	0.238887160720543	0.00149084469419942	-0.164782103309413	0.18131779498767	0.384833754081957	1.91540940764685	0.129987411227097	4.14808643689211e-08	0.051221898618179	0.0849539469523167	-2.93225646584985	-3.13398290379679	-4.32944761816696	-0.908802709191441	14.7353454428021	3	5	3	5	3	4	3	4	2	6	12	9	10	8	7	GNS	ssss	1	1	1	1	1	1	1	1	1	1	1	1	1	1	1	chr14:30912660-30912960	1.06278798926528	0.635263811647509	3.20581142084653e-14	1	0.274045094794108	1	0.30303	No	Yes	G2E3	-115518	0.0175	-0.923065423921393	2.6848706550235	2.73749827069021	0.104370038172372	-0.639820196063484	0.233672445056134	-1.01684361071612	2.6848706550235	3.46156321554437	0.0687791141625637	-0.704822281838274	0.173769583598694	-1.55523641853839	2.6848706550235	7.3504562116395	0.00920128480965165	-1.07800773861403	0.0397548006941103	-0.320957798476992	2.6848706550235	0.450796170950804	0.505090223674797	-0.222470993093054	0.671520620331636	ENS	ssss
chr14	30991271	30991343	None	73	0.0342491438252807	1.08143408721876	1	1.05032554707114	1.0472301117483	1.21885716655484	1.25056863072446	1.23404510977577	1.35152703534709	1.13815254296764	1.4892085106926	1.88677895018912	1.30883852588798	1.25969543298345	1.42116316485134	1.00917146329766	0.556072176352372	0.326360244031105	0.119227891109965	0.0352215450585147	0.352831373906064	0.922455825229305	-0.0971298244002352	0.358731623928727	0.79208281058479	0.2903131238333	0.319473015595667	0.38487282883142	1.34633611581136	0.248894987124484	0.000297495753724851	0.401044592830134	0.473433294821862	1.70386003357497	0.0998254340836818	-0.270759024076263	0.908725024215276	5.40925364293493	8	6	7	4	6	4	5	5	3	10	8	6	4	2	8	GNS	ssss	1	1	1	1	1	1	1	1	1	1	1	1	1	1	1	chr14:30991156-30991457	0.443095445120728	1	0.348888767127907	1	0.970112007428472	0.353111485184741	0.090909	No	Yes	G2E3	-37022	0.005	0.782355530809674	2.72141846201489	1.93178374083568	0.170806120609735	0.542287530376205	0.328877685622031	-0.0167218892658034	2.72141846201489	0.000715951048115466	0.97876132942858	-0.0115907303982273	0.991102624477312	-0.248879045894194	2.72141846201489	0.165453521409149	0.685944487097752	-0.17250980896201	0.809683174184859	0.314022588384037	2.72141846201489	0.323254770346196	0.57223838086068	0.217663871770531	0.726406908971206	ENS	ssss
chr14	31022911	31023000	None	90	0.178900465518823	1.08143408721876	1	1.05032554707114	1.0472301117483	1.21885716655484	1.25056863072446	1.23404510977577	1.35152703534709	1.13815254296764	1.4892085106926	1.88677895018912	1.30883852588798	1.25969543298345	1.42116316485134	1.00917146329766	0.713368493585655	0.592051207264575	0.25597819561254	-0.321819662726395	0.659280489500251	0.635978245224493	0.791173609555124	0.581632652734283	0.203619096472163	0.537567906532962	0.583020195582078	0.378216492635907	1.53957027433372	0.442802334289732	0.00595219137105698	0.0857135141259246	0.13084259256238	1.20491012404416	-0.488137701405879	1.36026339964886	0.922039940651221	3.47687930959811	15	6	9	1	11	0	9	13	16	14	17	7	11	2	4	GNS	ssss	1	1	1	1	1	1	1	1	1	1	1	1	1	1	1	chr14:31022805-31023105	0.478867639058155	1	0.806922177859575	0.707617830987819	1.2698140119738	0.146984113390947	0.242424	No	Yes	G2E3	-5373	0.001	1.03773572293736	3.21783547916087	3.02747013241004	0.0881036362056513	0.719303590520371	0.207347251137859	-0.499472019753099	3.21783547916087	0.513342610695564	0.477074998320838	-0.346207622260442	0.648026406373695	1.03068443469417	3.21783547916087	3.18048289204946	0.0806774757200381	0.714416009955288	0.194818156601571	0.697442096635189	3.21783547916087	1.44632600061305	0.234861016286437	0.483430022886498	0.408074752943762	ENS	ssss
chr14	31023024	31023098	None	75	0.0648060807921894	1.08143408721876	1	1.05032554707114	1.0472301117483	1.21885716655484	1.25056863072446	1.23404510977577	1.35152703534709	1.13815254296764	1.4892085106926	1.88677895018912	1.30883852588798	1.25969543298345	1.42116316485134	1.00917146329766	0.607649199422567	0.412269518332277	0.171274519458728	-1.41088172644896	0.672744443893993	0.0623697274475362	1.01685134501105	0.384896562184374	0.0246541990506868	0.784368397149131	0.38529203991349	0.0691339083113547	1.24881358357826	0.314587032417268	0.00264466019709252	1.31266218885914e-05	6.91863249409614e-05	1.47391250723712	-2.09720308990211	2.64188211825066	2.03577628368664	3.96969186549888	6	9	5	0	1	2	11	15	10	11	16	9	9	4	0	GD	GsGG	1	0.0141106248830506	0.00687481340495632	0.18470610918305	1	0.0767750884891441	0.00737354154329779	0.0712916102310318	0.9242895841021	0.235121749117452	0.000738403674524278	1	1	0.000494899939941485	1	chr14:31022910-31023211	0.445189079283545	1	1.01051729371641	0.765132799171369	1.52134776669261	0.34810857308099	0.242424	No	Yes	G2E3	-5268	0.001	0.867291988509995	2.94972619981743	2.03546727243278	0.159967910333268	0.601160996557932	0.314316325986768	-1.96799767730962	2.94972619981743	5.14014612493093	0.0277969119007406	-1.36411204137569	0.0902565967430869	1.34337125835909	2.94972619981743	5.8210139940731	0.0195983450725321	0.931154000176866	0.0698111108845714	1.02617560115274	2.94972619981743	3.36486730822275	0.0726377263093829	0.711290724698426	0.180689277278948	ENS	ssss
chr14	31028013	31028111	None	99	0.0322781945171972	1.08143408721876	1	1.05032554707114	1.0472301117483	1.21885716655484	1.25056863072446	1.23404510977577	1.35152703534709	1.13815254296764	1.4892085106926	1.88677895018912	1.30883852588798	1.25969543298345	1.42116316485134	1.00917146329766	-0.400982681561107	0.203215177253054	0.0767362476926935	-0.19675811746047	0.189007560818425	0.322386707428207	-0.361297368968334	0.193388871380456	0.0912711132924203	-0.671677801006196	0.197118808900305	0.00668655532121533	2.30504634984917	0.127572288776411	5.77831647945569e-09	0.235069666654375	0.303676347208543	-1.9731925881785	-1.0410065957599	-1.86824281247057	-3.40747696657352	18.0685505602953	5	8	8	7	14	8	9	9	8	10	9	5	10	16	11	GNS	ssss	1	1	1	1	1	1	1	1	1	1	1	1	1	1	1	chr14:31027911-31028212	1.42240798645442e-14	1	1.22269055425635e-14	1	0.782079880220609	1	0.515152	Yes	No	G2E3	-267	0	-0.563981575095136	3.24907047423239	1.53107668826313	0.221810548354169	-0.390922238664951	0.392804740838971	-0.339881858659134	3.24907047423239	0.617878594650132	0.435597602229434	-0.235588152053053	0.612136600090839	-0.615812740278964	3.24907047423239	1.96893079725331	0.166826731027467	-0.426848864677258	0.323572381249986	-1.04179486673673	3.24907047423239	5.52025970342929	0.0228449620253279	-0.722117174600392	0.0782107967002444	ENS	ssss
chr14	31029118	31029203	None	86	0.0647005468251364	1.08143408721876	1	1.05032554707114	1.0472301117483	1.21885716655484	1.25056863072446	1.23404510977577	1.35152703534709	1.13815254296764	1.4892085106926	1.88677895018912	1.30883852588798	1.25969543298345	1.42116316485134	1.00917146329766	0.814214094575186	0.407742065015295	0.0737698821194776	1.42283379337327	0.377978091287237	0.00369579005233318	1.408571809034	0.376737245161082	0.0038536957092236	1.22412727448534	0.375723347995371	0.00860240549717469	0.880252005255196	0.322602404974918	0.0212445022145848	0.00218267765327721	0.00584653245331034	1.99688519884414	3.76432874330806	3.73887059781344	3.25805484545086	2.72859715761771	4	8	5	13	11	11	8	19	10	10	20	9	2	6	1	GD	sGGG	1	0.234405684072851	0.274115035234431	1	0.00497991238907357	1	1	1	0.00471915497738101	0.0646737628567336	0.0765213070832599	0.111037421161203	0.69295117624114	0.788627826141973	0.000742706147392929	chr14:31029010-31029310	0.540338588218165	0.513263551643006	0.394301291928411	1	0.958253689119963	1	0.30303	Yes	No	G2E3	832	0.1255	1.14850944307168	3.22795574933306	3.32025532735439	0.0744981341120538	0.796086082311611	0.184064106702424	1.95843523572866	3.22795574933306	12.1498533450281	0.00104085680817566	1.35748386195457	0.0075769596976794	1.89009450687473	3.22795574933306	11.440824842444	0.00141447564214085	1.31011367843206	0.00958115344767822	1.64074281741335	3.22795574933306	8.61765549424215	0.00504488512215792	1.13727625791405	0.0252999075398746	ED	sGGs
chr14	31029215	31029268	None	54	0.0497673832609756	1.08143408721876	1	1.05032554707114	1.0472301117483	1.21885716655484	1.25056863072446	1.23404510977577	1.35152703534709	1.13815254296764	1.4892085106926	1.88677895018912	1.30883852588798	1.25969543298345	1.42116316485134	1.00917146329766	0.337907956176213	0.357624537417055	0.366995984450963	0.827199080923607	0.325296365603479	0.0292170570190349	0.431578379642295	0.341353237387562	0.234789680350135	0.727120747151155	0.318452539654435	0.0455300055805403	1.08793608157244	0.262017354529153	0.00197324015897752	0.226818693476202	0.294544651725266	0.944867929412101	2.54290907735478	1.26431605847726	2.28329391858574	4.15215275922265	3	7	3	4	12	8	5	6	6	11	13	5	4	5	2	GNS	ssss	1	1	1	1	1	1	1	1	1	1	1	1	1	1	1	chr14:31029091-31029391	0.4262417745504	0.553933173173439	0.397407764592972	1	0.796526380937645	1	0.30303	Yes	No	G2E3	913	0.002	0.483652244406554	2.80042402176123	0.582731450577441	0.448880378546668	0.335242189581892	0.623972607579275	1.10863230426323	2.80042402176123	3.7780525875745	0.057646685496903	0.768445355977736	0.153197584916502	0.50898376490328	2.80042402176123	0.711180889882169	0.403124120782995	0.352800661593495	0.582090948292673	0.940018174282955	2.80042402176123	2.84392437665023	0.0980374435768017	0.651570947179337	0.223604354440727	ENS	ssss
chr14	31080341	31080400	None	60	0.0454626913764114	1.08143408721876	1	1.05032554707114	1.0472301117483	1.21885716655484	1.25056863072446	1.23404510977577	1.35152703534709	1.13815254296764	1.4892085106926	1.88677895018912	1.30883852588798	1.25969543298345	1.42116316485134	1.00917146329766	-1.53720527075809	0.781092906162363	0.07739881488241	0.291159148415935	0.435624690874452	0.519025502233188	0.997213254768657	0.390219103050161	0.0285919446853048	-1.24684115396161	0.604268930603384	0.0660114012851365	1.08887851276199	0.323460777486225	0.00716544662048448	6.20722945881604e-07	4.68247744952823e-06	-1.96801847594627	0.668371546689596	2.55552136472537	-2.06338782422025	3.36633863686414	1	1	0	3	8	3	8	12	10	0	2	2	7	3	1	GD	ssGs	0.519444702817098	0.759757927752037	1.14180852676294e-05	0.487475854838945	1	1	1	0.00142936764938149	0.000193634790590502	1	1	1	0.00392286862281178	0.688470845788265	1	chr14:31080220-31080520	0.656699528799521	1	2.46417758500051e-14	1	0.326565064702065	1	0.272727	No	Yes	SCFD1	-10947	0.001	-2.04987687672776	2.36632333911157	4.36314570570938	0.0419075659089237	-1.42086637759887	0.121647293374178	0.353398756405369	2.36632333911157	0.277696336591445	0.600577763838202	0.244957351615772	0.746852990871939	1.31357877944676	2.36632333911157	4.86809693601139	0.0320450827599612	0.910503427416897	0.10007415033052	-1.76382921467803	2.36632333911157	4.50651847747609	0.0388099102268824	-1.22259324714334	0.114983215588833	ENS	ssss
chr14	31091356	31091573	None	218	0.0530123688114744	1.08143408721876	1	1.05032554707114	1.0472301117483	1.21885716655484	1.25056863072446	1.23404510977577	1.35152703534709	1.13815254296764	1.4892085106926	1.88677895018912	1.30883852588798	1.25969543298345	1.42116316485134	1.00917146329766	-0.684601375328813	0.116705510278209	0.000158136218521394	-0.406898032244394	0.111488156123473	0.00446453602794693	-0.541774548448388	0.112378269563555	0.000701185185658566	-0.539077281581505	0.109987773031208	0.000621960186978929	3.70327652056958	0.0759442055546834	3.17564422121741e-13	0.0301217183414223	0.0544109232887685	-5.86605871219639	-3.64969738842711	-4.82099030846874	-4.90124735436316	48.7631214721582	19	22	23	29	28	38	31	32	25	33	46	32	38	63	48	GNS	ssss	1	1	1	1	1	1	1	1	1	1	1	1	1	1	1	chr14:31091314-31091614	1.88727601928643	0.149782942950382	1.08480875688052e-14	1	0.0386268126509861	1	0.030303	Yes	No	SCFD1	147	0.002	-0.976092237588747	4.93276195890748	12.4823528280276	0.000902844538456317	-0.676575582451088	0.00679238519396208	-0.633678579539933	4.93276195890748	5.83863085842476	0.0194241536968246	-0.439232520789336	0.0693438848526295	-0.879106690789842	4.93276195890748	11.0487138771825	0.00167937736418137	-0.609350324132363	0.0109274441930137	-0.861143025833628	4.93276195890748	11.165368512349	0.0015955150647075	-0.59689886041544	0.0104988014786897	ED	Lsss
chr14	31091697	31091831	None	135	0.0399231318293977	1.08143408721876	1	1.05032554707114	1.0472301117483	1.21885716655484	1.25056863072446	1.23404510977577	1.35152703534709	1.13815254296764	1.4892085106926	1.88677895018912	1.30883852588798	1.25969543298345	1.42116316485134	1.00917146329766	-0.58877718076221	0.219367305874279	0.0229355410758872	-1.08450119231672	0.241959527464358	0.0011750848935067	-0.429128360831888	0.204386295664076	0.06211955812616	-0.307105555461649	0.192544946246595	0.141800656117566	2.66420701669602	0.134726548209696	2.39708235409478e-09	0.0104227425275698	0.022216963692799	-2.68397871968962	-4.48215949039856	-2.09959459090737	-1.59498112751469	19.774922256223	10	5	10	7	7	3	10	17	8	17	16	16	19	20	14	GNS	ssss	1	1	1	1	1	1	1	1	1	1	1	1	1	1	1	chr14:31091613-31091914	0.909932130025141	0.539751781453246	0.445268081481453	1	0.343608628198995	1	0.272727	Yes	No	SCFD1	446	0	-0.832977295501844	3.56068901498389	3.87886936947579	0.0545283671206314	-0.577375863847552	0.147162474930801	-1.59566639934651	3.56068901498389	12.5698784366206	0.0008698053271163	-1.10603166582128	0.0065973469638882	-0.713876340846005	3.56068901498389	3.1787769277972	0.0807563291213017	-0.494821372925859	0.194957423503153	-0.524203793188951	3.56068901498389	1.87391860568872	0.177230318455997	-0.36335038128775	0.337299495271233	ED	sLss
chr14	31474847	31474935	None	89	0.0683431934009843	1.08143408721876	1	1.05032554707114	1.0472301117483	1.21885716655484	1.25056863072446	1.23404510977577	1.35152703534709	1.13815254296764	1.4892085106926	1.88677895018912	1.30883852588798	1.25969543298345	1.42116316485134	1.00917146329766	-2.84572243962762	0.787199548797867	0.00472875630047911	-1.26172600061431	0.419331090856407	0.0131422492255177	-1.64092827317979	0.462086414754042	0.00525835067812642	-2.55151209460601	0.589560962277391	0.00149466376078187	2.39640255107415	0.227504049527944	9.85220443758976e-07	8.7193763798622e-10	1.31824749635167e-08	-3.61499500853795	-3.00890162481743	-3.55112857852188	-4.32781723666011	10.5334500904337	1	0	1	1	7	3	2	6	0	2	1	1	15	18	8	GD	LLLL	0.858319603494415	1	1	0.907293691032309	5.39119506110812e-08	1	0.672335542567932	0.00877435529073968	1	1	1	1	0.00797868413016785	0.000237978200822395	1	chr14:31474740-31475041	2.35250315821572	0.0978391711925314	0.0302520007824526	1	2.85522175394339e-14	1	0.969697	No	No	AP4S1	-19966	0.012	-3.90760861062844	2.44577457350944	23.5436440565472	1.26711173548628e-05	-2.70854789118887	0.000248070845526791	-1.84801486282635	2.44577457350944	10.0651657964575	0.00260064441688233	-1.28094629180096	0.0152751105288995	-2.41174604216729	2.44577457350944	15.4445828877302	0.000264902037458292	-1.67169496935486	0.00264302714913221	-3.61624873817415	2.44577457350944	27.9696055571138	2.81250820486842e-06	-2.50659261706887	7.62267229407962e-05	ED	LsLL
chr14	31496081	31496329	None	249	0.0606028351260846	1.08143408721876	1	1.05032554707114	1.0472301117483	1.21885716655484	1.25056863072446	1.23404510977577	1.35152703534709	1.13815254296764	1.4892085106926	1.88677895018912	1.30883852588798	1.25969543298345	1.42116316485134	1.00917146329766	0.0854981903581164	0.124932463313648	0.509299581634729	0.239294963945677	0.122202620799157	0.0786732691824638	0.0758585938649785	0.123203860101787	0.551837312071501	-0.0523668249191685	0.122354959642654	0.677728617378595	3.22689282457013	0.0878143158292463	5.29933101797726e-12	0.795748333946594	0.831009477863351	0.684355275565726	1.95818193080297	0.615716048200976	-0.427991027679706	36.7467740777571	34	29	23	39	32	41	33	44	25	34	50	29	30	37	26	GNS	ssss	1	1	1	1	1	1	1	1	1	1	1	1	1	1	1	chr14:31496054-31496355	1.09368747218697	1	0.478527323738554	1	0.696502454381207	0.630453708011427	0.090909	Yes	No	STRN3	-617	0.001	0.131709120433895	4.93133431642877	0.218630164286683	0.642145393015655	0.0912938054827847	0.777410947817952	0.295024437245327	4.93133431642877	1.1658362685396	0.285511120304949	0.204495356872883	0.465082564209724	0.0114947011516833	4.93133431642877	0.00173926181609726	0.966902698405245	0.00796751969466849	0.984656046143969	-0.158851470127325	4.93133431642877	0.338079915898372	0.563588078853756	-0.110107448646557	0.719909027551013	ENS	ssss
chr14	31528866	31528996	None	131	0.0538433402249031	1.08143408721876	1	1.05032554707114	1.0472301117483	1.21885716655484	1.25056863072446	1.23404510977577	1.35152703534709	1.13815254296764	1.4892085106926	1.88677895018912	1.30883852588798	1.25969543298345	1.42116316485134	1.00917146329766	-1.97856373573062	0.334884460345213	0.000149398464002806	-0.920383144172842	0.238894164051403	0.00319819880849324	-0.517934719184166	0.219022152909865	0.0396300955285707	-0.796657197575626	0.221089422403245	0.00482121493466725	2.91634355945077	0.144619313258043	1.97976275860785e-09	1.91151200457952e-06	1.26733697797713e-05	-5.90819811015127	-3.8526815748199	-2.36475951086698	-3.60332569923949	20.1656576410867	2	2	4	5	13	8	16	14	11	17	14	8	16	30	22	GD	LLLL	8.85019170704877e-05	1	0.562096666633605	1	6.95164296929885e-08	7.03817460293898e-06	0.00933606818750671	6.64680987266879e-05	1	1	1	0.000233115820057692	1.92592387582612e-07	0.00394303053740912	1	chr14:31528780-31529081	0.405245922348494	1	1.43438597493076	0.615853948294639	2.44579409158536e-14	1	0.30303	No	Yes	STRN3	-33343	0.018	-2.80142710934943	3.57831203735899	30.6608537047292	1.17805468786533e-06	-1.94180130238976	3.86098201069246e-05	-1.37526986839727	3.57831203735899	11.3229827730762	0.00148913226003446	-0.953264431788615	0.00995980664365275	-0.844164926540196	3.57831203735899	4.88783679197766	0.0317144186791559	-0.58513053875893	0.0993144658149806	-1.22684467379615	3.57831203735899	10.2014833071553	0.00244623680839879	-0.850383926626787	0.0145801275639929	ED	LLss
chr14	31551341	31551457	None	117	0.0606133368221703	1.08143408721876	1	1.05032554707114	1.0472301117483	1.21885716655484	1.25056863072446	1.23404510977577	1.35152703534709	1.13815254296764	1.4892085106926	1.88677895018912	1.30883852588798	1.25969543298345	1.42116316485134	1.00917146329766	-1.09605666582121	0.277959729280592	0.00276042967965267	-1.0970231131393	0.271158087917755	0.00233970314051303	-0.614168745162472	0.246036843658246	0.0316496870205154	-0.764139601755546	0.243512785987781	0.0105462450991499	3.08862262262248	0.161848694829891	3.39323762903994e-09	0.000394629205242082	0.00133397127557518	-3.94322108694663	-4.04569571043751	-2.49624704995637	-3.13798554213859	19.0833953024381	9	6	8	3	15	8	13	14	17	15	14	18	30	35	17	GD	LLLL	0.76718617452207	0.658577151064387	1	1	4.52823706572489e-05	0.00991443354318733	1	0.716801058608003	1	0.683386188373578	1	0.0192517790494568	0.00124800945955615	1	1	chr14:31551248-31551549	1.09855366441667	0.702022921611168	0.752293722219851	1	1.02770895406969	0.982703629795118	0.030303	No	No	STRN3	-55811	0.006	-1.5618942883615	3.83323293311522	14.8164928666065	0.000341549560169641	-1.08262262231046	0.0032175535325528	-1.63064874804186	3.83323293311522	16.936511564692	0.000146552296252139	-1.13027958218882	0.00167359660191553	-0.984581456577141	3.83323293311522	7.25910617362919	0.00961669802488105	-0.68245986065805	0.0410844713562433	-1.18867488406878	3.83323293311522	10.7830030923503	0.00188816408546348	-0.823926644494698	0.011963527088805	ED	LLss
chr14	31559988	31560053	None	66	0.0356145931641912	1.08143408721876	1	1.05032554707114	1.0472301117483	1.21885716655484	1.25056863072446	1.23404510977577	1.35152703534709	1.13815254296764	1.4892085106926	1.88677895018912	1.30883852588798	1.25969543298345	1.42116316485134	1.00917146329766	-0.122754124427898	0.343390129645956	0.728164093765657	-0.356371073426087	0.35417019460767	0.338039000918954	0.601359501778348	0.287073195756204	0.0626226000894734	-0.00780875168061381	0.306272960970742	0.980160908267498	1.1776464439332	0.227003055051322	0.000408439329236604	0.174255058987447	0.23659037423245	-0.357477148671863	-1.00621418417452	2.09479502324923	-0.0254960531150505	5.18779997770053	4	2	3	2	3	3	8	6	8	6	4	5	1	7	4	GNS	ssss	1	1	1	1	1	1	1	1	1	1	1	1	1	1	1	chr14:31559870-31560170	1.16097336807969e-14	1	0.369270794569486	1	0.57111007935168	1	0.969697	No	Yes	STRN3	-64433	0.05	-0.164303077159017	2.44228193431206	0.0579928754760351	0.810695287313292	-0.113886214690096	0.891480218653549	-0.549380224935435	2.44228193431206	0.625279543323769	0.432878658735867	-0.380801353969385	0.609618792313778	0.750044469957571	2.44228193431206	1.65514057729026	0.204267791649057	0.519891209645669	0.371416301677652	-0.0898477506952862	2.44228193431206	0.0211798108521041	0.88488341639044	-0.0622777150740905	0.935712419382149	ENS	ssss
chr14	31560056	31560277	None	222	0.07319740613079	1.08143408721876	1	1.05032554707114	1.0472301117483	1.21885716655484	1.25056863072446	1.23404510977577	1.35152703534709	1.13815254296764	1.4892085106926	1.88677895018912	1.30883852588798	1.25969543298345	1.42116316485134	1.00917146329766	-0.801535876213539	0.261877430631257	0.0120295112680286	-0.91800541238872	0.261996780402968	0.0056895041233539	-0.26653661683805	0.239474475658299	0.291744270441942	-0.96577048165535	0.253131532905534	0.0033996442433531	3.21379365831862	0.165755369272839	2.90623469016402e-09	0.00102723408748796	0.0030551150272583	-3.0607291139272	-3.50388050943515	-1.11300636990794	-3.81529108827293	19.3887755939212	14	10	11	10	9	16	24	26	21	17	9	17	18	50	25	GD	LLsL	1	0.989267321294877	0.606613530560678	0.41278435600761	0.00178349017790205	0.161641910805627	1	0.0755313939632961	1	0.0116409067854661	1	1	6.63989387232008e-05	1	0.959785539493805	chr14:31560016-31560316	1.01838887086675e-14	1	1.84199699695765	0.299466139537186	1.04989679619492	0.333667877599403	0.151515	No	Yes	STRN3	-64579	0.049	-1.14611582267403	4.13216544612304	9.42258800029481	0.00347982562663249	-0.794426951081645	0.0190691306823751	-1.37080490729761	4.13216544612304	13.5346444728869	0.000579249138685241	-0.950169556591074	0.00483224974573385	-0.489474105131917	4.13216544612304	2.10563810741792	0.153089029613887	-0.339277595929291	0.304920919583387	-1.49029951666709	4.13216544612304	17.1273534463236	0.000136019720800472	-1.03299690816764	0.00158075092408528	ED	sLsL
chr14	31677285	31677372	None	88	0.0724269597501855	1.08143408721876	1	1.05032554707114	1.0472301117483	1.21885716655484	1.25056863072446	1.23404510977577	1.35152703534709	1.13815254296764	1.4892085106926	1.88677895018912	1.30883852588798	1.25969543298345	1.42116316485134	1.00917146329766	-0.226178776638324	0.35250557697675	0.535541740794889	-0.570892945255974	0.369313716137988	0.153183304535455	0.365556346126496	0.315004424508379	0.272808028690622	0.202643353028557	0.31307607312787	0.532036632939875	2.0815533931023	0.233826433614804	4.56503527623051e-06	0.0772938342452975	0.119949124338751	-0.641631768149989	-1.54582112797205	1.1604800367392	0.647265538384951	8.90213035764538	7	8	5	4	1	11	17	14	12	19	17	10	11	14	5	GNS	ssss	1	1	1	1	1	1	1	1	1	1	1	1	1	1	1	chr14:31677178-31677478	1.07971403552505	0.733193010053563	0.335081781166937	1	0.354352903532067	0.98081940189084	0.30303	Yes	No	HECTD1	-640	0	-0.317252911540438	3.37438761421979	0.384766960002451	0.537919144065454	-0.219902961158688	0.699132343005033	-0.859115943248073	3.37438761421979	2.62386289412699	0.111646105110853	-0.5954937938365	0.244917332120959	0.417424126464736	3.37438761421979	0.840165432526464	0.363810414769749	0.289336356356729	0.544605856643463	0.200158453524954	3.37438761421979	0.195750940876387	0.660107169165618	0.138739267726061	0.79089833237119	ENS	ssss
chr14	31677488	31677545	None	58	0.0345344427102697	1.08143408721876	1	1.05032554707114	1.0472301117483	1.21885716655484	1.25056863072446	1.23404510977577	1.35152703534709	1.13815254296764	1.4892085106926	1.88677895018912	1.30883852588798	1.25969543298345	1.42116316485134	1.00917146329766	-0.933681593324403	0.338524415895803	0.0201958066951796	-0.762391289346067	0.309988538129956	0.0337100457798868	-0.213544861423841	0.265989709984068	0.440735842858524	-0.537848012798876	0.271825072557316	0.0760425621370471	1.99103803764978	0.180570112953276	6.44696351423896e-07	0.0872349427897646	0.132756994212827	-2.75809232505046	-2.4594176737801	-0.802831287859338	-1.97865490382778	11.0263985832748	1	5	3	4	6	2	10	6	6	8	7	5	11	9	7	GNS	ssss	1	1	1	1	1	1	1	1	1	1	1	1	1	1	1	chr14:31677366-31677666	0.493970201161448	1	2.6929017786464e-14	1	0.619743454479829	0.820110600414016	0.272727	Yes	No	HECTD1	-828	0	-1.30925193831183	2.76352887154972	4.95095162431294	0.0306816290548799	-0.907504289683489	0.0969859293137573	-1.13125368845726	2.76352887154972	4.15988674409387	0.0467683470084663	-0.784125304652191	0.13164108501036	-0.403603405564722	2.76352887154972	0.652256955545073	0.42318551917593	-0.279756562631579	0.60072145414595	-0.845828293795884	2.76352887154972	2.79141144826861	0.101106337332134	-0.586283497082446	0.228543398359917	ENS	ssss
chr14	31698883	31699352	None	470	0.0903709113468525	1.08143408721876	1	1.05032554707114	1.0472301117483	1.21885716655484	1.25056863072446	1.23404510977577	1.35152703534709	1.13815254296764	1.4892085106926	1.88677895018912	1.30883852588798	1.25969543298345	1.42116316485134	1.00917146329766	0.0818443244143261	0.159953611615801	0.619986446554132	0.312540703828137	0.157930681232994	0.0760022279655966	0.120522613459642	0.158642971992437	0.4649609104161	0.0352294737016467	0.157956897938789	0.828000255380741	3.84779456411258	0.112788710640708	1.10817229580972e-11	0.780628394075247	0.818180608442499	0.511675376301668	1.97897394849484	0.75970975547147	0.223032195246698	34.1150682746066	57	61	41	59	67	101	66	86	47	61	94	72	54	78	43	GNS	ssss	1	1	1	1	1	1	1	1	1	1	1	1	1	1	1	chr14:31698883-31699352	4.14545026633459e-14	1	0.277219326914584	1	0.806863552746369	1	0.606061	No	Yes	HECTD1	-22429	0.1	0.120174600926178	5.85005447823393	0.232896931515692	0.631519466900881	0.0832986858068967	0.769347579228788	0.398242592290535	5.85005447823393	2.70867391798014	0.106163581942175	0.276040730025068	0.2364316298958	0.0721608682533681	5.85005447823393	0.087300671193217	0.768877784286222	0.0500181023765797	0.864889327387712	-0.0432203913103599	5.85005447823393	0.0318998627875176	0.858979356778471	-0.0299580923794735	0.920761725762591	ENS	ssss
chr14	31731495	31731538	None	44	0.0426502234329129	1.08143408721876	1	1.05032554707114	1.0472301117483	1.21885716655484	1.25056863072446	1.23404510977577	1.35152703534709	1.13815254296764	1.4892085106926	1.88677895018912	1.30883852588798	1.25969543298345	1.42116316485134	1.00917146329766	-0.195653454708665	0.482697154826678	0.693768006762826	0.742962334159393	0.391254304458761	0.0867762382487228	0.164227697923224	0.427011571646165	0.708587876595861	0.232549524353466	0.404932742625636	0.578459021199722	1.00060723339032	0.313144329956067	0.00956680686935122	0.237536418540073	0.306364696982844	-0.405333764146421	1.89892437141916	0.384597769306608	0.57429172767207	3.1953547858609	2	3	2	9	5	6	6	6	0	6	5	5	5	2	3	GNS	ssss	1	1	1	1	1	1	1	1	1	1	1	1	1	1	1	chr14:31731366-31731666	2.33257574639531e-14	1	2.38760493252746e-14	1	0.413011968719894	1	0.333333	No	Yes	HECTD1	-54828	0.0165	-0.265399982470381	2.42879655274727	0.114771071272643	0.736214702194037	-0.183961249570004	0.843758051627949	1.00040456103324	2.42879655274727	2.39214296958237	0.128340417886242	0.693427600899499	0.269904799530925	0.125323189316993	2.42879655274727	0.0318805608322889	0.859021567048839	0.0868674153338542	0.920790474784408	0.241719855005146	2.42879655274727	0.12952162073623	0.720465301586941	0.167547435982176	0.833614564022271	ENS	ssss
chr14	31732688	31732863	None	176	0.0501746021684663	1.08143408721876	1	1.05032554707114	1.0472301117483	1.21885716655484	1.25056863072446	1.23404510977577	1.35152703534709	1.13815254296764	1.4892085106926	1.88677895018912	1.30883852588798	1.25969543298345	1.42116316485134	1.00917146329766	-0.226290509333568	0.247628366006847	0.382310472790103	-0.0730198702732262	0.237830513947959	0.765122663208572	-0.0328093014238453	0.234764765481727	0.891629095217261	-0.0620884082757429	0.229503941386752	0.792251725371416	2.77255380056319	0.165656435522027	1.21492276601106e-08	0.941566905095362	0.952316330604616	-0.913831129214458	-0.307024818056795	-0.139753942021589	-0.270533080611081	16.7367708463975	16	12	12	19	19	14	23	11	23	29	18	22	24	20	15	GNS	ssss	1	1	1	1	1	1	1	1	1	1	1	1	1	1	1	chr14:31732625-31732925	0.513711767555969	1	0.491688003074209	1	0.737654093319696	0.621354790862057	0.333333	No	Yes	HECTD1	-56087	0.6225	-0.314437164385908	4.12692949163016	0.697332346241506	0.407709032425194	-0.217951233957356	0.586392714547323	-0.155759284405539	4.12692949163016	0.185127166977862	0.668878125927926	-0.107964108831734	0.797285153566043	-0.151068783700667	4.12692949163016	0.178813143165719	0.674233524840623	-0.104712901492737	0.801228999838411	-0.179339743381315	4.12692949163016	0.263986588970156	0.609689089713633	-0.124308837487103	0.753363175336169	ENS	ssss
chr14	31732879	31733115	None	237	0.0629912900754055	1.08143408721876	1	1.05032554707114	1.0472301117483	1.21885716655484	1.25056863072446	1.23404510977577	1.35152703534709	1.13815254296764	1.4892085106926	1.88677895018912	1.30883852588798	1.25969543298345	1.42116316485134	1.00917146329766	-0.152903099793805	0.168065891134903	0.384342087279976	-0.196636716854453	0.16704422168048	0.266392044325089	-0.388495849347708	0.169089923298586	0.0444377261457758	-0.21284366285595	0.16374287115126	0.222810258781223	3.50393989887124	0.11597237450475	3.69310350511023e-11	0.645314524618523	0.700659887156005	-0.909780674480064	-1.17715365952962	-2.29756949301874	-1.29986521770057	30.2135738259609	18	32	39	29	33	34	32	29	23	37	48	40	52	42	29	GNS	ssss	1	1	1	1	1	1	1	1	1	1	1	1	1	1	1	chr14:31732846-31733147	2.23676504015077e-14	1	0.832284697936661	1	1.47755697686484	0.561086791935899	0.333333	No	Yes	HECTD1	-56308	0.117	-0.214419587671995	4.96076235741234	0.592902194778294	0.444972101730577	-0.14862433265167	0.62050571888945	-0.334124678484129	4.96076235741234	1.46643259676026	0.231681010915495	-0.231597578846772	0.404397194260405	-0.659561909620394	4.96076235741234	5.54030297301803	0.0226115997963946	-0.45717347805811	0.0776013312604381	-0.396034722160956	4.96076235741234	2.18138191193195	0.146047049662353	-0.274510351069708	0.295121143051066	ENS	ssss
chr14	31825293	31825442	None	150	0.0539136710285805	1.08143408721876	1	1.05032554707114	1.0472301117483	1.21885716655484	1.25056863072446	1.23404510977577	1.35152703534709	1.13815254296764	1.4892085106926	1.88677895018912	1.30883852588798	1.25969543298345	1.42116316485134	1.00917146329766	-0.0817087677726071	0.243398548255893	0.744034278556253	0.024886335179311	0.23582585760846	0.918043302237743	0.0120882612645437	0.23445151585078	0.959894884542254	-0.233915390701293	0.235217764580779	0.343451172880937	2.62854042113668	0.16638678835706	2.12286551802994e-08	0.87384159374161	0.896872621619555	-0.335699486944779	0.105528441332458	0.0515597488063906	-0.994463114289826	15.7977712478945	14	12	14	14	19	17	20	15	17	17	12	21	23	22	7	GNS	ssss	1	1	1	1	1	1	1	1	1	1	1	1	1	1	1	chr14:31825217-31825517	1.0399429519277	1	0.450688606977115	1	1.49218130346182e-14	1	0.030303	No	Yes	ENSG00000203546	101245	0.008	-0.111020459326004	3.96546239930592	0.0830338890118907	0.774434986068762	-0.07695351836629	0.86855488558661	-0.019999266275844	3.96546239930592	0.00289654254322823	0.957296386485649	-0.0138624350323688	0.978889218823555	-0.0876525930264822	3.96546239930592	0.0559618740430953	0.813976009085571	-0.0607561477250744	0.893467584309781	-0.430091755555737	3.96546239930592	1.33086614994358	0.254211903146415	-0.298116887745536	0.430458790189896	ENS	ssss
chr14	31830576	31830647	None	72	0.0461366621411399	1.08143408721876	1	1.05032554707114	1.0472301117483	1.21885716655484	1.25056863072446	1.23404510977577	1.35152703534709	1.13815254296764	1.4892085106926	1.88677895018912	1.30883852588798	1.25969543298345	1.42116316485134	1.00917146329766	2.69177392116623	0.756222371761704	0.00518555888630636	2.83093271086842	0.750279015643598	0.00364252406012825	2.52062054707398	0.756198680413804	0.00757587123813675	0.684383245672196	0.85509849206633	0.442103467140362	-0.614603951411816	0.718679776937605	0.412469251333075	3.58022350444639e-10	5.93358408463595e-09	3.55950051424086	3.77317324867471	3.33327816136185	0.800356043218363	-0.855184702748601	9	8	8	14	11	7	15	5	5	2	1	2	1	1	0	GD	GGGs	0.00461717095420012	0.000243560381369162	0.0466922182354422	0.132839132953796	0.044678035837631	6.98274261342464e-06	0.000325056638981657	1	5.88183939440678e-05	1	1	2.58948570861151e-06	0.830126900674251	1	1	chr14:31830461-31830761	1.95127549689603	0.259438263055779	0.841875010980902	0.847229064311224	1.02325205601126	0.597801836384339	0.333333	No	Yes	ENSG00000203546	96001	0.002	3.67310133993078	2.77829724686002	21.1087857305718	3.02976439934114e-05	2.54599983768398	0.000490021110661702	3.81729565428131	2.77829724686002	24.3106548751691	9.69299350983948e-06	2.64594772012882	0.000200921124736583	3.318839955696	2.77829724686002	16.7360470553726	0.000158538646774044	2.30044455802038	0.00177943186268828	0.799644664030737	2.77829724686002	0.548859072493499	0.462297476981358	0.55427144432271	0.635506782277664	ED	GGGs
chr14	31889192	31889255	None	64	0.0396925318644773	1.08143408721876	1	1.05032554707114	1.0472301117483	1.21885716655484	1.25056863072446	1.23404510977577	1.35152703534709	1.13815254296764	1.4892085106926	1.88677895018912	1.30883852588798	1.25969543298345	1.42116316485134	1.00917146329766	-0.227305918018664	0.236747191784544	0.35963355242681	-0.65292444983441	0.255729878621566	0.0287069734046148	0.0600931940974178	0.215847271622343	0.786372594128324	-0.253369244359961	0.219308694913537	0.274822587249389	2.03029081006184	0.154626308808769	1.24762033591247e-07	0.29655220960348	0.368734441148711	-0.960120862702897	-2.55318014990583	0.278406086144836	-1.15530870520137	13.1303063864298	6	6	7	2	5	7	11	8	11	10	14	4	9	10	9	GNS	ssss	1	1	1	1	1	1	1	1	1	1	1	1	1	1	1	chr14:31889073-31889373	0.872864700856993	1	0.441122876831618	1	1.76247808103097	0.227749083303751	0.151515	Yes	No	ENSG00000203546	37389	0	-0.316987009429711	3.07356900109575	0.409581666528109	0.525144302434254	-0.219718651860333	0.688379858867705	-0.983431659766604	3.07356900109575	3.5653590584013	0.0648870966111078	-0.681662882240609	0.166687831508571	-0.0156579980633523	3.07356900109575	0.00115945560362483	0.972974111685608	-0.0108532972108258	0.988026269922502	-0.45119558537919	3.07356900109575	0.943760257272617	0.336053741764768	-0.31274494788668	0.51751898518573	ENS	ssss
chr14	31889671	31890143	Common	473	0.0927895374150194	1.08143408721876	1	1.05032554707114	1.0472301117483	1.21885716655484	1.25056863072446	1.23404510977577	1.35152703534709	1.13815254296764	1.4892085106926	1.88677895018912	1.30883852588798	1.25969543298345	1.42116316485134	1.00917146329766	-0.178085908450984	0.178491715092981	0.341941793943805	-0.29573034238218	0.178538557339441	0.128638767287111	-0.105864615920116	0.176776304197993	0.562584490223046	0.047243004602838	0.17483453302178	0.792489150482444	4.07298836336023	0.124641746439869	1.69843518044466e-11	0.721048335085944	0.767085063467045	-0.997726467910372	-1.65639482467606	-0.598862027353768	0.270215521992744	32.6775617294897	61	52	41	59	34	59	48	89	61	106	109	73	73	93	53	GNS	ssss	1	1	1	1	1	1	1	1	1	1	1	1	1	1	1	chr14:31889671-31890143	0.770854980830147	1	0.642320927746515	1	0.640681414364773	1	0.515152	Yes	No	ENSG00000203546	36706	0.004	-0.251186619391635	5.87024947267141	0.970682772283433	0.32931935669657	-0.174109297025696	0.510722583176367	-0.476444573780718	5.87024947267141	3.48005650618029	0.068067238468895	-0.33024621300919	0.172478452967946	-0.25297136620758	5.87024947267141	1.02907681287788	0.315327082986201	-0.175346389249182	0.496512029982926	-0.0236407200746504	5.87024947267141	0.00946241811214517	0.92290232350961	-0.0163864984661508	0.958217259156103	ENS	ssss
chr14	31910876	31910976	None	101	0.127821345605114	1.08143408721876	1	1.05032554707114	1.0472301117483	1.21885716655484	1.25056863072446	1.23404510977577	1.35152703534709	1.13815254296764	1.4892085106926	1.88677895018912	1.30883852588798	1.25969543298345	1.42116316485134	1.00917146329766	-2.00041513863635	0.716095422357231	0.019005187646974	-0.655491853997259	0.475412599632114	0.198019138286355	-0.976559025085139	0.502171428700774	0.0804556875475688	-1.53588736192571	0.544943258862569	0.0182095074573914	1.96050268150875	0.302059770934031	6.97948398688119e-05	0.0021382555871627	0.00574589362560497	-2.79350359767895	-1.37878519522725	-1.94467261431362	-2.81843538193589	6.49044616383861	0	2	1	3	7	3	2	5	3	2	1	4	15	11	1	GD	OOOO	1	1	1	1	0.0122026965424107	1	1	0.0925736890884198	1	1	1	1	0.270406835516671	0.0290711059808124	1	chr14:31910775-31911076	0.463953871134605	1	0.691612068815327	0.79224749876903	0.979950373506193	0.70426989997421	0.9090909	No	Yes	ENSG00000203546	15687	0.005	-2.77335178534444	2.35093603382757	11.4264879720077	0.00142334456314503	-1.92234097071239	0.00962543881201795	-0.994587121977189	2.35093603382757	2.60414422946981	0.112966275956235	-0.689395259419719	0.246926078334856	-1.48340718248376	2.35093603382757	5.31556023575587	0.0253818004756552	-1.02821950616099	0.0844607538844694	-2.25163021424483	2.35093603382757	10.9842893360963	0.00172766536010696	-1.56071113466739	0.0111691681580088	ED	Lsss
chr14	31911050	31911162	None	113	0.0866736074664486	1.08143408721876	1	1.05032554707114	1.0472301117483	1.21885716655484	1.25056863072446	1.23404510977577	1.35152703534709	1.13815254296764	1.4892085106926	1.88677895018912	1.30883852588798	1.25969543298345	1.42116316485134	1.00917146329766	-0.595772830482169	0.508703518045999	0.268684757397232	0.0214968466867403	0.443666921614153	0.962309541904231	0.267309833198054	0.426385600361947	0.544757656049136	-0.179828713715371	0.438796507168214	0.690577367927864	1.94166195227755	0.312772734064499	0.000100412171369048	0.292498936649069	0.364644448666917	-1.17115924963644	0.0484526694226612	0.626920404842804	-0.409822573283231	6.20790030846214	2	5	5	8	9	8	10	14	10	7	3	16	15	8	3	GNS	ssss	1	1	1	1	1	1	1	1	1	1	1	1	1	1	1	chr14:31910955-31911256	0.560637367013045	1	0.359255817140704	1	2.11146350835272e-14	1	0.272727	No	Yes	ENSG00000203546	15507	0.056	-0.838845113815439	3.11938969981401	1.91586428912186	0.172545669509313	-0.581443125567658	0.331172550270055	-0.0235612266763546	3.11938969981401	0.00198678156296274	0.964627407381634	-0.0163313978412489	0.983308784153129	0.280356416707339	3.11938969981401	0.303710903272216	0.584053700087427	0.194328259792581	0.735155705233243	-0.359941777611049	3.11938969981401	0.465663290830145	0.498182082387499	-0.249492628316833	0.665750912728859	ENS	ssss
chr14	31911171	31911270	None	100	0.0608176132806949	1.08143408721876	1	1.05032554707114	1.0472301117483	1.21885716655484	1.25056863072446	1.23404510977577	1.35152703534709	1.13815254296764	1.4892085106926	1.88677895018912	1.30883852588798	1.25969543298345	1.42116316485134	1.00917146329766	-0.693939129080735	0.586235638791552	0.263898277546701	0.611895624912214	0.433111913337558	0.188077037471475	0.470090398815625	0.438127711714621	0.308501554354281	0.107980755711816	0.447158411997636	0.814061043307643	1.34616461864646	0.335761611976056	0.00248090361263116	0.045280619222772	0.0765688855051336	-1.18372047545796	1.41278871827134	1.07295289991112	0.241482107491665	4.00928685898271	0	3	3	6	9	10	6	11	6	2	9	9	8	1	5	GNS	ssss	1	1	1	1	1	1	1	1	1	1	1	1	1	1	1	chr14:31911070-31911370	0.571830231169959	0.453058831039319	1.37414629573525	0.608798676397044	0.555067517313191	1	0.272727	No	Yes	ENSG00000203546	15392	0.1725	-0.958178055673493	2.73754447686176	1.50514988595772	0.225705936136549	-0.664158417764492	0.397440494700109	0.813728111707809	2.73754447686176	1.83255136175898	0.181998626261338	0.564033346372636	0.343531366754776	0.566832059309847	2.73754447686176	0.866882425216199	0.356355690191948	0.392898043761608	0.537532839636379	0.0679154218886209	2.73754447686176	0.0119579018573665	0.913366927855857	0.0470753831986367	0.952543218406053	ENS	ssss
chr14	31919283	31919444	None	162	0.0615907354325937	1.08143408721876	1	1.05032554707114	1.0472301117483	1.21885716655484	1.25056863072446	1.23404510977577	1.35152703534709	1.13815254296764	1.4892085106926	1.88677895018912	1.30883852588798	1.25969543298345	1.42116316485134	1.00917146329766	-0.457671807148088	0.31734055623724	0.179820783701184	-0.314386677394604	0.30082462073691	0.320589117422971	0.401252332143077	0.26796004569597	0.165162648355488	0.23171133283883	0.266477840197599	0.40494316882626	2.15129452980989	0.20008928318164	8.14910234916392e-07	0.0520693116968805	0.0861333832655909	-1.44221026324142	-1.04508293445022	1.49743343676819	0.869533213970104	10.7516729312132	4	7	6	8	7	7	13	21	14	22	8	19	10	15	7	GNS	ssss	1	1	1	1	1	1	1	1	1	1	1	1	1	1	1	chr14:31919213-31919513	1.46764324747658	0.402184222358858	0.688893561585422	1	1.67590684955964	0.298586623919363	0.151515	No	Yes	ENSG00000203546	7249	0.003	-0.64523699293446	3.48005987234635	1.62393462753105	0.208516599875558	-0.447244202445498	0.376603570824684	-0.49978521287439	3.48005987234635	1.07110306223682	0.305745097838113	-0.346424711189435	0.486539997435686	0.473043464095095	3.48005987234635	1.20485174764208	0.277684946459514	0.327888743419825	0.45646342138579	0.236684128027741	3.48005987234635	0.301740702374502	0.585272215373386	0.164056936025718	0.735947586997518	ENS	ssss
chr14	31926366	31926842	None	477	0.0850846410487769	1.08143408721876	1	1.05032554707114	1.0472301117483	1.21885716655484	1.25056863072446	1.23404510977577	1.35152703534709	1.13815254296764	1.4892085106926	1.88677895018912	1.30883852588798	1.25969543298345	1.42116316485134	1.00917146329766	-0.269458363583861	0.128398427192776	0.0622223235167869	-0.202371124083889	0.127226782948536	0.142776382852295	0.107890373669175	0.125362304175343	0.409602638394399	0.0725975088538839	0.124671448643929	0.573251417166217	3.99392603109651	0.0890565514171213	7.30948060053841e-13	0.513640755463837	0.581017381024574	-2.09861109263666	-1.5906330364869	0.860628514918408	0.582310622388193	44.8470771385458	49	39	42	40	48	69	72	75	77	93	110	71	61	97	46	GNS	ssss	1	1	1	1	1	1	1	1	1	1	1	1	1	1	1	chr14:31926366-31926842	0.86392954546469	0.535595659485306	3.58510402229231	0.00590182615727808	1.0710739228618	0.55070259515656	0.424242	Yes	No	ENSG00000203546	9	0	-0.385948210181262	5.82937769276414	2.54735843240835	0.116868144988769	-0.267518913729299	0.252813160170167	-0.346428307035516	5.82937769276414	2.13010499392166	0.150772035854679	-0.240125804287823	0.301712167720078	0.044623620083329	5.82937769276414	0.0375049246613187	0.847236140795415	0.0309307364471377	0.913904729057075	0.0104259801130725	5.82937769276414	0.00209818189793568	0.96364993638043	0.00722673871995034	0.982697474453298	ENS	ssss
chr14	31934421	31934648	None	228	0.154062498316927	1.08143408721876	1	1.05032554707114	1.0472301117483	1.21885716655484	1.25056863072446	1.23404510977577	1.35152703534709	1.13815254296764	1.4892085106926	1.88677895018912	1.30883852588798	1.25969543298345	1.42116316485134	1.00917146329766	-0.984283440898072	0.379033115673074	0.0266361198403927	0.0920902598026215	0.338962237028648	0.791392204833762	-0.450894959589089	0.35036695935838	0.227112232307759	-0.75791653200294	0.353092901530884	0.0574016423876982	2.88437324520325	0.240418519287998	2.92759620432595e-07	0.0233184756675494	0.0438701371076381	-2.59682703225077	0.271682947958708	-1.2869220328732	-2.14650741693443	11.997300597913	10	6	5	13	29	28	17	19	7	3	18	18	31	24	12	GNS	ssss	1	1	1	1	1	1	1	1	1	1	1	1	1	1	1	chr14:31934384-31934684	0.934844524547576	0.591644107193309	1.2247579989466	0.593054049998702	0.318572190385901	1	0.515152	No	Yes	DTD2	-7819	0.6085	-1.4032725535363	3.93572832791178	9.23574224216554	0.00379059097088636	-0.97267441404084	0.0203504252503537	0.0751488009868064	3.93572832791178	0.0380845723550869	0.846075253775877	0.0520891795264652	0.913245243298311	-0.745284142576824	3.93572832791178	3.30959294843382	0.0749505463284812	-0.516591602143162	0.184813943793251	-1.18414115107908	3.93572832791178	8.13969159168444	0.00631292157333012	-0.820784100255471	0.0299387907603443	ENS	ssss
chr14	31945844	31945950	None	107	0.0555921978613947	1.08143408721876	1	1.05032554707114	1.0472301117483	1.21885716655484	1.25056863072446	1.23404510977577	1.35152703534709	1.13815254296764	1.4892085106926	1.88677895018912	1.30883852588798	1.25969543298345	1.42116316485134	1.00917146329766	-0.634077828853495	0.417122754903907	0.159447301083037	0.1771609201524	0.342834386407555	0.616562887808033	0.503183805255496	0.325168883451979	0.152792743039919	-0.425992017455355	0.36270720446279	0.26741308403885	1.8899037011152	0.247800802543907	1.78502407217455e-05	0.0100657018282303	0.0215768486330842	-1.52012284489147	0.516753648923054	1.54745374131042	-1.1744790624887	7.62670532828613	4	3	4	4	15	9	18	16	7	8	5	7	7	6	11	GNS	ssss	1	1	1	1	1	1	1	1	1	1	1	1	1	1	1	chr14:31945746-31946047	2.62403521669168e-14	1	0.52284575428767	1	0.38804472292629	0.998871621018033	0.757576	No	Yes	DTD2	-19181	0.419	-0.889375241402421	3.12793253488654	2.30419383618494	0.135410529763999	-0.616467941037909	0.280029094123727	0.190036556298016	3.12793253488654	0.146452928567139	0.703592926781582	0.131723303201291	0.822073286543523	0.61534934575793	3.12793253488654	1.70156568549029	0.198138659668653	0.426527664071516	0.363794279647296	-0.689216278588536	3.12793253488654	1.73532344032255	0.193820570564354	-0.477728320299662	0.35828938956759	ENS	ssss
chr14	31974640	31975057	None	418	0.12254050590627	1.08143408721876	1	1.05032554707114	1.0472301117483	1.21885716655484	1.25056863072446	1.23404510977577	1.35152703534709	1.13815254296764	1.4892085106926	1.88677895018912	1.30883852588798	1.25969543298345	1.42116316485134	1.00917146329766	-0.770425389635322	0.296922137235037	0.0267332733461078	0.251580481635128	0.279166847475017	0.388679618014861	-0.4554998791213	0.286994995004135	0.143565605146983	-0.293624163860347	0.281878081349828	0.322093292627862	3.62609622959031	0.198870896201067	5.28955565483709e-09	0.0162010750788819	0.0322469233915715	-2.59470511969766	0.901183231141523	-1.58713527082498	-1.04167079062788	18.2334182570594	6	23	25	49	66	55	45	27	17	36	58	38	62	45	32	GNS	ssss	1	1	1	1	1	1	1	1	1	1	1	1	1	1	1	chr14:31974640-31975057	1.59476152368505e-14	1	1.15547273215039	0.526616575157929	0.546090397559352	1	0.606061	No	Yes	DTD2	-48133	0.004	-1.10663495738035	5.11664559347698	11.0888815005628	0.00164999012286487	-0.767060900617267	0.0107796031511372	0.308653848351645	5.11664559347698	1.13648250425403	0.291588486366901	0.21394254475392	0.471577681435029	-0.756024768947691	5.11664559347698	5.96663571318638	0.0182071150949798	-0.524036437029576	0.0661429676500073	-0.506742614017187	5.11664559347698	2.92082627487038	0.093730217553314	-0.35124721417559	0.216679751786523	ENS	ssss
chr14	32030460	32030764	Common	305	0.0519376646437337	1.08143408721876	1	1.05032554707114	1.0472301117483	1.21885716655484	1.25056863072446	1.23404510977577	1.35152703534709	1.13815254296764	1.4892085106926	1.88677895018912	1.30883852588798	1.25969543298345	1.42116316485134	1.00917146329766	-0.00561586745486109	0.0827496060949253	0.947230259503965	-0.000221384580965084	0.0820277732034475	0.997899675240843	-0.150651024880186	0.0825873037638701	0.0981106849976776	-0.297635050424292	0.0821617209497287	0.00466987046019211	3.74008492055944	0.057847936616538	1.90725348316708e-14	0.584663120169734	0.645927800085098	-0.0678657907859877	-0.00269889785275532	-1.82414267102024	-3.62255131688883	64.6537307864876	45	45	41	45	46	57	39	53	43	42	63	42	48	57	49	GNS	ssss	1	1	1	1	1	1	1	1	1	1	1	1	1	1	1	chr14:32030460-32030764	1.81816935056956e-14	1	1.06280494660811	0.275409045157141	0.745985250188579	0.920074859617192	0	No	No	NUBPL	11	0	0.00263582911115465	5.41885172486843	0.000119803301902587	0.991311114366033	0.00182701751683468	0.996379388466082	-0.0468578680754947	5.41885172486843	0.0385385852327701	0.845172375955733	-0.032479399143579	0.91272250872541	-0.314129656532989	5.41885172486843	1.70298389750982	0.197954938948232	-0.217738085756105	0.363582312155626	-0.51158712665325	5.41885172486843	4.58248261395986	0.0372699802113524	-0.354605174450464	0.111685491655123	ENS	ssss
chr14	32161738	32161905	None	168	0.0472733870943828	1.08143408721876	1	1.05032554707114	1.0472301117483	1.21885716655484	1.25056863072446	1.23404510977577	1.35152703534709	1.13815254296764	1.4892085106926	1.88677895018912	1.30883852588798	1.25969543298345	1.42116316485134	1.00917146329766	0.288954592203761	0.375764505765749	0.459682929283951	1.06387929824521	0.332345610534902	0.00947362245301718	1.23184197140617	0.325763448032084	0.00359369625166027	0.349724407920243	0.349374754078774	0.340432271004411	1.45932595996936	0.272360853276657	0.000319912194083539	9.68273673429145e-05	0.000394572731000432	0.768977877819824	3.20112336231227	3.78140021186429	1.00100079881957	5.35806061118121	8	6	4	10	22	12	16	22	17	9	6	13	7	7	2	GD	sGGs	1	0.115761720729068	0.00257044144800097	1	0.182628039177237	1	1	0.519447145603625	2.47279763859599e-05	1	1	0.0193758308991463	1	1	0.0117548601465373	chr14:32161671-32161971	1.65654240467208e-14	1	0.897291979380629	0.602535963010256	0.00725453842054936	1	0.9090909	No	No	NUBPL	131221	1	0.419133247574817	3.43821426403025	0.566263011450235	0.45532487882034	0.290521028835418	0.629596103798786	1.45588068823189	3.43821426403025	9.02084160391497	0.00418455290962162	1.0091395942796	0.0219379034843563	1.65605442654463	3.43821426403025	12.3093580074852	0.000972078707002365	1.14788945661323	0.00719179171750131	0.412830156715577	3.43821426403025	0.632464382598621	0.430264083266439	0.286152059177523	0.607242188267742	ED	ssGs
chr14	32195665	32195713	None	49	0.043998918838796	1.08143408721876	1	1.05032554707114	1.0472301117483	1.21885716655484	1.25056863072446	1.23404510977577	1.35152703534709	1.13815254296764	1.4892085106926	1.88677895018912	1.30883852588798	1.25969543298345	1.42116316485134	1.00917146329766	-1.91127175686391	0.510850877876306	0.00383801453980125	-2.0254976965682	0.51051607814627	0.00265383865236932	-2.08242426937202	0.51044879272112	0.00221581212432814	-0.300222466023492	0.264950430288646	0.28359701387838	1.46225373190482	0.184957853843882	1.3059146194231e-05	0.000157830772693931	0.000604307558541072	-3.74134965728041	-3.96754927665151	-4.07959485665732	-1.13312692376615	7.9058753197854	1	0	1	1	1	0	1	0	1	3	7	5	6	7	3	GD	LLLs	1	0.921810327632864	0.666066448682297	0.000330830481652505	2.80862458136682e-07	0.0320681534743977	0.0210086519898945	1	0.00859728691287134	1	1	1.74423581964193e-08	1	1	1	chr14:32195538-32195839	2.40524114058125e-14	1	1.80217180409951e-14	1	0.823630240902228	1	0.969697	No	No	NUBPL	165088	0.003	-2.57636073488624	1.91305520217573	8.21155302837724	0.00610252978694167	-1.78579717949175	0.0291916973082082	-2.77025778348195	1.91305520217573	9.83010682108822	0.0028914806841739	-1.92019637204476	0.0165581077043093	-2.8796265274569	1.91305520217573	10.8433203200665	0.00183848669103104	-1.99600500857238	0.0117209689452387	-0.504048107716076	1.91305520217573	0.693000900294078	0.409159001432047	-0.349379524729974	0.587785779393921	ENS	ssss
chr14	32298840	32298954	None	115	0.0607437303518888	1.08143408721876	1	1.05032554707114	1.0472301117483	1.21885716655484	1.25056863072446	1.23404510977577	1.35152703534709	1.13815254296764	1.4892085106926	1.88677895018912	1.30883852588798	1.25969543298345	1.42116316485134	1.00917146329766	-0.792632787957836	0.36587573902766	0.0555065530956121	-0.54770196502593	0.337637083800871	0.135834260148002	-2.1244392957771	0.527058329842358	0.00239662436492557	-0.868063092952651	0.340330220048542	0.0288318273212728	2.4209426905111	0.216268891327327	5.60139753999038e-07	5.17205763139536e-05	0.00022933995754333	-2.16639887100553	-1.62216175681978	-4.03074797511029	-2.55064946283301	11.1941328022391	8	3	5	4	14	5	0	2	3	6	8	8	13	20	9	GD	LLLL	1	1	0.0238318675470252	1	0.00116833833478149	1	0.0269414228596824	1	0.180543126032347	1	0.0115483710880658	0.106894393970226	1	0.00331224238471118	0.0604603191508555	chr14:32298746-32299047	0.443621376293519	1	0.678450344633492	1	1.353201625954	0.350845148991155	0.363636	No	Yes	ARHGAP5	-247598	0.993	-1.12046963336338	2.96972429374576	4.70443407348369	0.0349343457917409	-0.776650367268861	0.106576059038447	-0.843351457368512	2.96972429374576	3.02609299614978	0.088173843789301	-0.584566684896105	0.207461525558094	-3.07134196975208	2.96972429374576	23.6291422276449	1.22963952040738e-05	-2.12889202686908	0.000242453628736549	-1.32162382542103	2.96972429374576	7.3966240230212	0.00899861701090904	-0.916079828351435	0.0390919794768202	ED	ssLs
chr14	32304399	32304445	None	47	0.0383116041538846	1.08143408721876	1	1.05032554707114	1.0472301117483	1.21885716655484	1.25056863072446	1.23404510977577	1.35152703534709	1.13815254296764	1.4892085106926	1.88677895018912	1.30883852588798	1.25969543298345	1.42116316485134	1.00917146329766	-1.44617761937254	0.400759768830202	0.00477927575916279	-1.56227125959084	0.400822959136911	0.00297229827775359	-1.05809418170498	0.328155205287875	0.00910741542154455	-2.13712054437736	0.449361298407237	0.000773308710172625	1.69085203480837	0.176151450847897	2.31037026843121e-06	0.000376520341734027	0.00128166717629804	-3.60858981327856	-3.89765911352699	-3.22437116539645	-4.75590699945098	9.59885386506633	1	1	2	1	2	1	4	1	2	2	1	0	6	8	6	GD	LLLL	1	1	1	0.16388672661156	8.81709375771219e-09	1	1	0.0592305735729853	1	0.0216528524225269	0.788280610606983	1	0.000214159737686433	0.112476342528911	0.038969217455277	chr14:32304271-32304572	2.03664926239522e-14	1	1.74091109243545e-14	1	0.199510041532174	1	0.727273	No	Yes	ARHGAP5	-242073	0	-2.00011219996507	1.95070453944507	7.16939829548584	0.010044056123134	-1.38637213220934	0.042444996184187	-2.21378130172706	1.95070453944507	8.98962970890344	0.00424526980129403	-1.53447626766844	0.0221868762966693	-1.57665110155099	1.95070453944507	5.69163484434843	0.0209299762093727	-1.0928512657668	0.0733003496525474	-2.98173384610294	1.95070453944507	15.4624035258841	0.000263010298860613	-2.06678040860641	0.00262795070681625	ED	sssL
chr14	32328160	32328334	None	175	0.0535589498803544	1.08143408721876	1	1.05032554707114	1.0472301117483	1.21885716655484	1.25056863072446	1.23404510977577	1.35152703534709	1.13815254296764	1.4892085106926	1.88677895018912	1.30883852588798	1.25969543298345	1.42116316485134	1.00917146329766	-1.75176023918902	0.341988352769204	0.000449195342377921	-0.480988396250197	0.225502368460441	0.0587272849083693	-0.640683806363593	0.230703701073048	0.0195481873325477	0.514706854949331	0.187018339124094	0.0204020108461841	2.21771942558409	0.144671626929648	2.83722219800433e-08	1.17581190253863e-07	1.06890258692693e-06	-5.12228040810274	-2.1329638333026	-2.77708508092262	2.75217316847094	15.3293321755657	3	0	2	5	9	6	8	5	5	20	30	22	13	13	8	GD	sssG	8.27621464050884e-06	1	1	1.26619386258794e-13	0.01389017218302	7.85675912456116e-07	1.67743756200735e-08	1	1	1.40888601199817e-05	0.000680630583387473	1.03889860800589e-12	1	0.337546693329645	0.00785276844954747	chr14:32328096-32328397	0.499946469714324	1	0.440470023719294	1	0.314396446050194	1	0.666667	No	No	ARHGAP5	-218248	0.002	-2.4487394187765	3.30117971389648	15.6945791319359	0.000239615555769858	-1.69733682405093	0.00244214136538171	-0.739417973250085	3.30117971389648	2.4341350616989	0.125114598104694	-0.512525483413645	0.265119729227427	-1.01052963921823	3.30117971389648	4.40895543382264	0.0408896255674984	-0.700445770296376	0.119471502172583	0.649959326558471	3.30117971389648	2.63639689265731	0.110816040161526	0.450517474682645	0.24363091133092	ED	Lsss
chr14	32350203	32350416	None	214	0.0521021329524567	1.08143408721876	1	1.05032554707114	1.0472301117483	1.21885716655484	1.25056863072446	1.23404510977577	1.35152703534709	1.13815254296764	1.4892085106926	1.88677895018912	1.30883852588798	1.25969543298345	1.42116316485134	1.00917146329766	1.62534278936933	0.213817770380099	1.83680056146628e-05	1.21833527308168	0.21743702583411	0.000226690544220324	0.289736559922131	0.236151258340699	0.247957918310999	0.127224779070703	0.234374736742215	0.599138468357116	2.13724322367114	0.174570575349097	2.41915347196505e-07	6.34453134571939e-14	2.32781529472707e-12	7.60153277475485	5.60316380528118	1.22691092970644	0.542826333755566	12.2428606275553	52	42	41	27	44	30	18	11	13	15	24	7	10	10	11	GD	GGss	1.17233996039498e-15	4.09272412869435e-05	0.146434011472625	0.00224486749300679	0.000232860654968964	9.24861178941459e-22	0.00232386931983335	0.0801693040227818	1	1	1.63686492023191e-06	6.88227646322073e-11	4.13437529392748e-08	1	0.767260901421474	chr14:32350159-32350459	0.822414273766379	1	2.1311296525171e-14	1	0.0418897489488906	1	0.151515	No	Yes	ARHGAP5	-196185	0	2.34356527324129	4.50260364355237	48.778245782179	6.80143911191966e-09	1.6244356616054	7.13904504865635e-07	1.69302991389141	4.50260364355237	23.8993762580288	1.11861927559098e-05	1.17351891141747	0.000224899172822485	0.313714529607775	4.50260364355237	0.648772279219575	0.424418804226192	0.217450341698319	0.601833309695287	0.105886618827424	4.50260364355237	0.0759334622570193	0.784037236328261	0.0733950112992545	0.874844352759971	ED	GGss
chr14	32354123	32354171	None	49	0.0821564124845451	1.08143408721876	1	1.05032554707114	1.0472301117483	1.21885716655484	1.25056863072446	1.23404510977577	1.35152703534709	1.13815254296764	1.4892085106926	1.88677895018912	1.30883852588798	1.25969543298345	1.42116316485134	1.00917146329766	-0.20169092615035	0.502401904117556	0.696531271177019	-0.0951563498139284	0.480778111240553	0.847071907204801	-1.47377647319175	0.68340425814917	0.0564398874095022	-0.196448974870202	0.465859028693096	0.682171380821318	1.54364837155948	0.331667479707786	0.000902243535828416	0.0783936194727879	0.121389253860032	-0.401453347404426	-0.19792155172871	-2.15652222768278	-0.421691891260137	4.65420478643099	5	3	4	3	11	1	1	2	1	3	8	7	9	2	6	GNS	ssss	1	1	1	1	1	1	1	1	1	1	1	1	1	1	1	chr14:32353996-32354297	0.44182052382997	1	1.97546865042487	0.189851449974951	1.53893475761933	0.457660594251086	0.424242	No	Yes	ARHGAP5	-192348	0.003	-0.271464628970182	2.44397406680113	0.168547923125648	0.68318394300209	-0.188164942192433	0.807667559552898	-0.191572731078614	2.44397406680113	0.091069714074575	0.764090625497625	-0.13278809841931	0.861702343545438	-2.11899151016025	2.44397406680113	6.95317974576041	0.0111591524945482	-1.46877299089804	0.0459430673213475	-0.357690422516444	2.44397406680113	0.339534004932887	0.562753403691395	-0.247932107880569	0.719270264805445	ENS	ssss
chr14	32364548	32364580	None	33	0.0471093275433157	1.08143408721876	1	1.05032554707114	1.0472301117483	1.21885716655484	1.25056863072446	1.23404510977577	1.35152703534709	1.13815254296764	1.4892085106926	1.88677895018912	1.30883852588798	1.25969543298345	1.42116316485134	1.00917146329766	0.353530058280696	0.460864097058618	0.460747705976984	0.243746629183576	0.460387354841113	0.608053652931704	0.264714025658771	0.4536620166084	0.5724780135095	0.177849812158519	0.442726995705348	0.696345223205338	0.98724325782812	0.338940546122286	0.015492054885953	0.956504223464029	0.964586873320701	0.767102624259597	0.529438149463721	0.583504935321202	0.401714406132318	2.91273283507348	6	1	5	5	5	2	2	5	6	4	6	5	5	5	0	GNS	ssss	1	1	1	1	1	1	1	1	1	1	1	1	1	1	1	chr14:32364413-32364714	1.43821390588279	0.637017538018681	0.928476364793	1	1.03306321375014	0.297462852727646	0.30303	No	Yes	ARHGAP5	-181931	0.014	0.508475255411486	2.38102596614846	0.500820560266343	0.482471177550808	0.35244818967297	0.652484830592521	0.296844207232972	2.38102596614846	0.170584264479922	0.681383460996437	0.205756725309087	0.806379981431981	0.279224596439982	2.38102596614846	0.155613975616703	0.694928055094984	0.193543741765362	0.815906163244285	0.170804211012848	2.38102596614846	0.0609129396097778	0.806083337240857	0.118392457291321	0.888793721993346	ENS	ssss
chr14	32364604	32364648	None	45	0.0454139676820538	1.08143408721876	1	1.05032554707114	1.0472301117483	1.21885716655484	1.25056863072446	1.23404510977577	1.35152703534709	1.13815254296764	1.4892085106926	1.88677895018912	1.30883852588798	1.25969543298345	1.42116316485134	1.00917146329766	0.416130513317529	0.532163926414933	0.452355795828795	0.0492425408014909	0.561087823217825	0.93179795119962	0.531396861937312	0.50552121235324	0.317911907152851	0.605295059494216	0.483814892801253	0.239379800994931	0.637149536188209	0.396963049428486	0.139561614045401	0.624768379935361	0.682115518302157	0.781959266049666	0.0877626260343454	1.05118608072571	1.25108810931719	1.60506006064172	6	1	2	1	4	2	2	6	4	6	3	7	3	3	1	GNS	ssss	1	1	1	1	1	1	1	1	1	1	1	1	1	1	1	chr14:32364475-32364776	0.867065338975759	1	1.59015099917285	0.500857972980862	0.928725601904603	0.277336452732346	0.30303	No	Yes	ARHGAP5	-181869	0.014	0.58614580835775	2.19461255549439	0.553426062782064	0.460451274376951	0.406285314460204	0.633959362518565	0.0134181073122977	2.19461255549439	0.000265911821844332	0.987055427270581	0.00930072325196994	0.994785000550797	0.6415934513393	2.19461255549439	0.738922518722935	0.394165874438152	0.44471869186156	0.573676206343899	0.765329217731045	2.19461255549439	1.15106829134892	0.288547861666875	0.530485789470422	0.468318536155169	ENS	ssss
chr14	32399741	32399902	None	162	0.131748172496434	1.08143408721876	1	1.05032554707114	1.0472301117483	1.21885716655484	1.25056863072446	1.23404510977577	1.35152703534709	1.13815254296764	1.4892085106926	1.88677895018912	1.30883852588798	1.25969543298345	1.42116316485134	1.00917146329766	1.92242400161553	0.455025034590341	0.00175799702048612	1.90219579139157	0.45326139760779	0.00183833896038993	1.46393651633567	0.46164694846309	0.00996871696330535	1.47334207518872	0.456291542934033	0.00903703376272925	0.882447540918782	0.384049956413206	0.0444247182126341	0.000179798721534604	0.000676615343010579	4.22487523866964	4.19668606554831	3.17111706512822	3.22894889901943	2.2977415468558	19	10	23	15	31	11	13	15	11	5	22	22	2	5	2	GD	GGGG	0.178691346471395	0.215184924341931	1	1	0.000417448681563277	0.00203311144947443	0.319788428902701	0.283684835136309	0.378266022996504	0.336662747684733	1	0.00205251139493624	0.00196191520529846	0.19042294633164	0.229210313000827	chr14:32399671-32399971	1.0495083377319e-14	1	1.16096963903988e-14	1	1.0330613420566	0.276138700888327	0.393939	No	Yes	ARHGAP5	-146673	0.001	2.72886186753683	3.74929181849213	24.4033277687555	9.38620162812514e-06	1.8915029096207	0.000196101799304962	2.62849936290082	3.74929181849213	22.9304117004727	1.5733405553527e-05	1.82193692249831	0.000293398181401709	1.96209496515546	3.74929181849213	11.4120912234947	0.00143230931086685	1.36002059308837	0.00967238547683769	1.98208332325655	3.74929181849213	12.2225753015205	0.00100888680917876	1.37387546715016	0.00740050985352393	ED	GGGG
chr14	32400130	32400202	None	73	0.0407793286943063	1.08143408721876	1	1.05032554707114	1.0472301117483	1.21885716655484	1.25056863072446	1.23404510977577	1.35152703534709	1.13815254296764	1.4892085106926	1.88677895018912	1.30883852588798	1.25969543298345	1.42116316485134	1.00917146329766	0.956535081009175	0.545924190856925	0.110298570693122	1.99450019912959	0.489855650911365	0.00224436727189561	0.463123536980498	0.574565383851724	0.438966319453236	0.107040304107878	0.588311702549229	0.85926125944458	0.30010205010027	0.447700263116036	0.51783451114867	3.75877332895284e-07	2.98651928847759e-06	1.75213902777915	4.07160802456575	0.806041488047624	0.181944883373999	0.670319128274644	2	3	6	8	15	12	4	3	1	1	2	4	3	2	0	GD	sGss	1	6.33858917900065e-08	1	1	0.962887059697788	0.000200099437920248	1	1	0.0580332091844558	0.890384031387579	0.482644468204353	0.0219451704671907	0.294145875473095	1	1	chr14:32400015-32400316	0.460117098015274	1	0.718864686383898	1	1.24810262098439e-14	1	0.848485	No	Yes	ARHGAP5	-146329	0.001	1.33089460378523	2.45331880808767	2.77263898180087	0.102229523283247	0.922505842236175	0.230313641670444	2.73729960106557	2.45331880808767	17.057174408081	0.000139797795028936	1.89735150082647	0.00161446574663194	0.537178058763336	2.45331880808767	0.401535493441669	0.529225559401461	0.372343456890471	0.691798599562836	0.0720010038794824	2.45331880808767	0.00668852459390497	0.935149997902127	0.0499072928365489	0.965679897266075	ED	sGss
chr14	32404023	32404056	None	34	0.0499210766092624	1.08143408721876	1	1.05032554707114	1.0472301117483	1.21885716655484	1.25056863072446	1.23404510977577	1.35152703534709	1.13815254296764	1.4892085106926	1.88677895018912	1.30883852588798	1.25969543298345	1.42116316485134	1.00917146329766	-0.0616759981922647	0.457057190783422	0.895335568595137	0.134245622895882	0.426466046633285	0.759393910087661	-0.522995449022086	0.49266157723734	0.313395235208205	0.159349241149786	0.402778095197083	0.700690140080747	0.999300362944105	0.307151006785167	0.00866971565596267	0.70210522355826	0.750500031956983	-0.134941533435998	0.314786192138102	-1.06157141775668	0.395625390382302	3.25344973927776	4	3	1	0	7	4	3	2	1	5	7	3	4	3	3	GNS	ssss	1	1	1	1	1	1	1	1	1	1	1	1	1	1	1	chr14:32403889-32404189	0.84274056764974	0.674108288386339	0.336220119095039	1	0.341548695907405	1	0.121212	No	Yes	ARHGAP5	-142455	0.003	-0.0785519977833549	2.17317267235956	0.0105834554282378	0.91847866194383	-0.0544480957908834	0.955514649975797	0.123213676422006	2.17317267235956	0.0298981110807867	0.863429369770088	0.0854052124183387	0.923390712968464	-0.818136707909882	2.17317267235956	1.04831794916442	0.310891299200015	-0.56708915240033	0.491935763371997	0.136074851301992	2.17317267235956	0.0403994220509491	0.841528371799056	0.0943198995250895	0.910628389076834	ENS	ssss
chr14	32407054	32407231	None	178	0.0387192790644993	1.08143408721876	1	1.05032554707114	1.0472301117483	1.21885716655484	1.25056863072446	1.23404510977577	1.35152703534709	1.13815254296764	1.4892085106926	1.88677895018912	1.30883852588798	1.25969543298345	1.42116316485134	1.00917146329766	0.541497421366515	0.206491876843941	0.0254939598866325	0.273280550674077	0.21084051179518	0.224038754155755	0.364219613010781	0.2066446542591	0.108456274126754	0.515574150594063	0.198259038240262	0.0264684305081346	2.34450271715348	0.154479383019718	3.12379143822631e-08	0.227137873786783	0.294894122810038	2.62236669859783	1.29614820390663	1.76254069729821	2.60050767506126	15.1768001096575	16	22	18	17	18	13	16	23	17	21	30	30	12	11	15	GNS	ssss	1	1	1	1	1	1	1	1	1	1	1	1	1	1	1	chr14:32406992-32407292	0.460351099245897	1	0.430905399717759	1	0.308019358913908	1	0.060606	No	Yes	ARHGAP5	-139352	0.001	0.782917752590944	4.13307738256281	4.58016770314561	0.0373159178246168	0.542677232818741	0.111793804214553	0.339192984008378	4.13307738256281	0.822251604115415	0.368932341027256	0.235110660531122	0.549552914837838	0.421101093457175	4.13307738256281	1.32293994415898	0.255612344159383	0.291885035660551	0.432057750673139	0.650276239310807	4.13307738256281	3.43143042231902	0.0699567035132818	0.45073714186341	0.17591033721577	ENS	ssss
chr14	32437386	32437568	None	183	0.182446340286437	1.08143408721876	1	1.05032554707114	1.0472301117483	1.21885716655484	1.25056863072446	1.23404510977577	1.35152703534709	1.13815254296764	1.4892085106926	1.88677895018912	1.30883852588798	1.25969543298345	1.42116316485134	1.00917146329766	0.960282901975659	0.458531263686651	0.0626790954340414	-0.299627594179667	0.512289091780346	0.571588332833187	0.664577938989202	0.462058176288043	0.180900078691763	1.34152288102354	0.444122282924651	0.0128819043976509	1.69281295390237	0.34669786723577	0.000639405799021726	0.000709406343925641	0.00221945138327568	2.09425829387261	-0.584879902748619	1.43829927289266	3.02061601635769	4.88267484135167	30	8	7	6	6	2	7	23	10	23	52	25	9	6	5	GD	GsGG	1	0.15911327109989	1	0.0272226236553157	1	1	1	0.00459769933330659	0.78453827980802	1	0.0927443526497951	1	1	0.0031952851326738	1	chr14:32437326-32437627	0.600177891080233	1	0.989187049324068	1	1.469289720175	0.183919356420507	0.757576	No	Yes	ARHGAP5	-109018	0.003	1.39088979438793	3.77746370139677	7.48185667820858	0.00863679442530636	0.964091339449597	0.0379050042254784	-0.483008227232986	3.77746370139677	0.609016743254144	0.438888218992704	-0.334795790893802	0.615068210942472	0.862182303672958	3.77746370139677	2.76395276480827	0.102753983317205	0.597619232919589	0.231110836290299	1.84447490722056	3.77746370139677	15.5311671555265	0.000255842208297922	1.2784925815535	0.00257107059057571	ED	sssG
chr14	32461313	32461367	None	55	0.0402274223072579	1.08143408721876	1	1.05032554707114	1.0472301117483	1.21885716655484	1.25056863072446	1.23404510977577	1.35152703534709	1.13815254296764	1.4892085106926	1.88677895018912	1.30883852588798	1.25969543298345	1.42116316485134	1.00917146329766	1.38329172955108	0.350254334291491	0.00273297387052452	0.916701161901706	0.364400396313039	0.0306151231014827	1.12835138271131	0.3531979706748	0.00957791155739651	0.830721252907908	0.35595727103541	0.0417811372921271	0.76939688234752	0.300020424566864	0.0281559128199556	0.0130930765397339	0.0269309679123073	3.94939218196761	2.51564260406076	3.1946711940489	2.33376677625239	2.56448167973327	12	7	8	5	8	6	10	12	3	7	7	9	3	4	1	GNS	ssss	1	1	1	1	1	1	1	1	1	1	1	1	1	1	1	chr14:32461189-32461490	1.00334582521361	1	0.809499630001745	0.577809078313794	0.33279768150702	1	0.242424	No	Yes	ARHGAP5	-85155	0.004	1.959560632708	2.90753331041135	10.9390966107406	0.00176240784978733	1.35826392769781	0.0113422994367998	1.23291471627999	2.90753331041135	3.83509398270539	0.0558590758726689	0.854591359460338	0.149693683058865	1.4855115562078	2.90753331041135	6.06794188563274	0.0173017206788886	1.02967814687465	0.0637037726510778	1.08442901407264	2.90753331041135	3.11765141900197	0.0836390410262997	0.751668913621851	0.19986026740504	ENS	ssss
chr14	32461507	32461661	None	155	0.120973973670341	1.08143408721876	1	1.05032554707114	1.0472301117483	1.21885716655484	1.25056863072446	1.23404510977577	1.35152703534709	1.13815254296764	1.4892085106926	1.88677895018912	1.30883852588798	1.25969543298345	1.42116316485134	1.00917146329766	0.195416193369623	0.389586435434333	0.626807680134408	-0.0819602255933873	0.395938921018741	0.840162440933997	0.243833501534799	0.382474090532411	0.538110645446169	0.27962897066688	0.375886053976171	0.474042350823583	2.40187735321445	0.276588453845897	5.70010316466166e-06	0.808750479876562	0.842020732105642	0.501599069155891	-0.207002194637763	0.637516390183132	0.743919514195668	8.68393933230729	11	13	18	7	24	5	19	23	11	15	24	28	20	13	8	GNS	ssss	1	1	1	1	1	1	1	1	1	1	1	1	1	1	1	chr14:32461433-32461734	6.22825234796243e-14	1	0.682431557514527	1	0.263182359888051	1	0.242424	No	Yes	ARHGAP5	-84911	0.008	0.28398736283731	3.92254105798188	0.430054326348903	0.515010359130677	0.196845039865336	0.679799963521049	-0.179738235898463	3.92254105798188	0.164568393240916	0.686739659866406	-0.124585051451838	0.810248656981926	0.251326206201506	3.92254105798188	0.359649701227397	0.551446558909894	0.174206051229401	0.710278648632726	0.299195577599564	3.92254105798188	0.537638520233903	0.466884520962339	0.207386571049142	0.639412846972244	ENS	ssss
chr14	32473619	32473654	None	36	0.05835455401024	1.08143408721876	1	1.05032554707114	1.0472301117483	1.21885716655484	1.25056863072446	1.23404510977577	1.35152703534709	1.13815254296764	1.4892085106926	1.88677895018912	1.30883852588798	1.25969543298345	1.42116316485134	1.00917146329766	0.0375139840671467	0.704639590306468	0.95859039124778	0.277325274642278	0.654000635191554	0.680510695542273	0.320768521615138	0.642060125875165	0.628170383631668	0.594376703297728	0.595798454993602	0.341993868227876	0.768477066315849	0.484584027575848	0.143856817767691	0.695277641544933	0.744523156056802	0.0532385414944266	0.424044350600746	0.499592652912236	0.997613703620818	1.58584893967758	2	4	1	3	5	2	1	3	7	6	4	8	6	2	0	GNS	ssss	1	1	1	1	1	1	1	1	1	1	1	1	1	1	1	chr14:32473486-32473786	1.64371538614293	0.389521887909519	0.427091494955718	1	0.999588388639526	0.945134010823182	0.454545	No	Yes	ARHGAP5	-72858	0	0.062628346860376	2.24725418412891	0.00525187466938128	0.942521157985301	0.0434106620494	0.970015783237237	0.333932868742359	2.24725418412891	0.174282023652065	0.678145975773136	0.23146462646506	0.804102891209227	0.35242524078496	2.24725418412891	0.200977962036969	0.655896199741552	0.244282562008255	0.787759234086539	0.749554870649747	2.24725418412891	1.06953826666916	0.306094894603261	0.519551845265847	0.486913168393836	ENS	ssss
chr14	32473704	32473823	None	120	0.0574631998032076	1.08143408721876	1	1.05032554707114	1.0472301117483	1.21885716655484	1.25056863072446	1.23404510977577	1.35152703534709	1.13815254296764	1.4892085106926	1.88677895018912	1.30883852588798	1.25969543298345	1.42116316485134	1.00917146329766	-0.0238422932445995	0.340641622765828	0.945579686633806	-0.587028958668105	0.372281815789433	0.145910976155589	-0.591443217584179	0.367929313723523	0.139026206468956	0.0668376554283263	0.317442267539943	0.837466297067559	2.21790248685084	0.233932642619715	2.58512459983739e-06	0.116288082669243	0.168779740447148	-0.0699923076076636	-1.5768402693086	-1.60749142708595	0.210550585926357	9.48094486521188	7	13	8	4	10	4	9	7	3	12	13	20	16	11	7	GNS	ssss	1	1	1	1	1	1	1	1	1	1	1	1	1	1	1	chr14:32473613-32473913	0.876773527123614	1	2.76737829190044e-14	1	0.658416528279769	1	0.454545	No	No	ARHGAP5	-72731	0.001	-0.0255783577295711	3.29973166397173	0.00298080389566245	0.956680328697154	-0.0177295665436059	0.978525531750986	-0.89143765223065	3.29973166397173	3.13055595391718	0.0830210493022988	-0.617897495288652	0.198821610945869	-0.94003382367084	3.29973166397173	3.56133246705324	0.0650334742757635	-0.651581794508427	0.166942859830926	0.00790970077952989	3.29973166397173	0.000308320282244396	0.986061475175909	0.00548258679440399	0.99429058869023	ENS	ssss
chr14	32479903	32480020	None	118	0.107000668006198	1.08143408721876	1	1.05032554707114	1.0472301117483	1.21885716655484	1.25056863072446	1.23404510977577	1.35152703534709	1.13815254296764	1.4892085106926	1.88677895018912	1.30883852588798	1.25969543298345	1.42116316485134	1.00917146329766	-0.000787138833164909	0.399525198636193	0.998466769543373	-0.721664761214448	0.437392504610725	0.129971973146019	-1.46131989687259	0.509261808538899	0.0166834144260409	0.0416606748459986	0.382527939382303	0.915429190324784	2.35256056971105	0.277667172645966	7.09793858561394e-06	0.00139693260320959	0.00398469008780248	-0.00197018570005562	-1.64992484692147	-2.8694865241617	0.108908841830668	8.47259165458004	12	7	14	4	12	2	6	0	3	13	25	14	18	13	8	GD	sLLs	1	1	0.0633925436616967	0.902466899734655	1	1	1	0.119258259774933	0.00690857710437618	1	1	0.114058032098882	1	1	0.179180101785254	chr14:32479811-32480111	0.567891828504614	1	1.06864749038132	0.22663790203178	1.48117211519622	0.518084932598699	0.212121	No	Yes	ARHGAP5	-66533	0.001	0.00768657597679671	3.34758730599337	0.000253843097265144	0.987352564667135	0.00532792846647647	0.994908114719495	-1.08764904501971	3.34758730599337	4.23412198555914	0.0449254704634998	-0.753900868994126	0.127877679600245	-2.17042483732875	3.34758730599337	13.2626564481699	0.000649070077816516	-1.5044238566117	0.0052738963289984	-0.0230665992816939	3.34758730599337	0.00258521524402557	0.959654415983634	-0.0159885482572122	0.980313375597636	ED	ssLs
chr14	32534114	32534217	None	104	0.0512414093189689	1.08143408721876	1	1.05032554707114	1.0472301117483	1.21885716655484	1.25056863072446	1.23404510977577	1.35152703534709	1.13815254296764	1.4892085106926	1.88677895018912	1.30883852588798	1.25969543298345	1.42116316485134	1.00917146329766	-1.78885610208276	0.650076962065039	0.0204164656535512	0.109401282387622	0.346703994045974	0.758833424781924	0.51540919812567	0.320813416561361	0.139228906008763	0.699462839501743	0.305162473512928	0.0448531923063026	1.34103609826574	0.248269536228682	0.000300765911006061	0.00016888053513875	0.000640548359980219	-2.7517604937118	0.31554664574506	1.60656996097634	2.29209978359974	5.4015330218787	0	1	1	4	8	3	8	12	4	9	15	12	6	3	5	GD	ssGG	0.00777835069898646	1	0.0747373941995241	0.00137909627533753	1	0.00485001391989063	0.122526802053616	0.40630584624748	0.208468940240565	0.034785713417872	0.000194604761254006	0.10300844063879	0.507666911125794	1	0.00175464816576178	chr14:32534015-32534315	0.399151369995153	1	0.371499675916194	1	1.38050829690254e-14	1	0.9090909	No	No	ARHGAP5	-12329	0.3105	-2.40804549259006	2.75363015235771	7.24053840704659	0.00970354226432901	-1.66912994384889	0.0413644154312355	0.0963114596454654	2.75363015235771	0.0257535906415376	0.873159149331074	0.0667580167088672	0.929090199282649	0.627246842619452	2.75363015235771	1.26873731938285	0.265455278635609	0.434774380476801	0.443087613494531	0.903609510626183	2.75363015235771	2.92964097393776	0.0932502154776675	0.626334384617691	0.215850242343796	ENS	ssss
chr14	32534241	32534345	None	105	0.0548955808822158	1.08143408721876	1	1.05032554707114	1.0472301117483	1.21885716655484	1.25056863072446	1.23404510977577	1.35152703534709	1.13815254296764	1.4892085106926	1.88677895018912	1.30883852588798	1.25969543298345	1.42116316485134	1.00917146329766	-1.6852977004155	0.539240730810154	0.0107760386438887	-0.338217317375345	0.338495601286517	0.341272058278247	0.21945058667253	0.300286515588792	0.481670559859857	0.595363318531016	0.277940029861365	0.0578340779610302	1.64101584639062	0.220999163783262	2.2479177187878e-05	8.50465919812184e-05	0.000352781204102725	-3.12531603071511	-0.999177880273439	0.730803999780803	2.1420567552935	7.42543916591464	2	0	1	2	5	6	8	10	6	13	19	12	11	4	4	GD	sssG	0.00507214898772629	1	0.362536465618316	8.7060006050906e-05	1	0.00028592485562614	0.0814994712893118	1	1	0.180837728980058	8.86011913344724e-05	0.00287102128452234	0.250196573700467	1	0.0108357692289935	chr14:32534142-32534443	0.497401443343387	1	0.438685038131409	1	0.61608020698577	1	0.9090909	No	No	ARHGAP5	-12202	0.998	-2.31022001007853	2.88299751950735	8.7751643493706	0.00468844107547876	-1.6013224864591	0.0239360272991305	-0.530661251866087	2.88299751950735	0.831570201434817	0.366255335630496	-0.367826350563389	0.547029400671916	0.213051827080742	2.88299751950735	0.165120867520357	0.68624304141596	0.147676273254161	0.809920571872854	0.762214026272504	2.88299751950735	2.48056607164279	0.121655141185623	0.52832650329403	0.259979643806394	ENS	ssss
chr14	32542898	32543070	None	173	0.0890800676195495	1.08143408721876	1	1.05032554707114	1.0472301117483	1.21885716655484	1.25056863072446	1.23404510977577	1.35152703534709	1.13815254296764	1.4892085106926	1.88677895018912	1.30883852588798	1.25969543298345	1.42116316485134	1.00917146329766	-0.0127494487473537	0.326303575588253	0.969601747002625	0.00129028331439633	0.321727382569474	0.996878981385565	0.324185887448427	0.310779053647486	0.321445217565366	-0.139945678535022	0.317409211236327	0.668664574532815	2.58589789466157	0.226580121745969	4.67627093088401e-07	0.619169376097772	0.67698265702386	-0.0390723537870194	0.00401048646867262	1.04313943827163	-0.44089986547626	11.4127306258612	11	13	17	10	27	10	22	31	16	13	18	22	9	24	16	GNS	ssss	1	1	1	1	1	1	1	1	1	1	1	1	1	1	1	chr14:32542833-32543134	0.362028210557088	1	0.574849316961125	1	1.76108385891147e-14	1	0	No	Yes	ARHGAP5	-3511	0.026	-0.0124084426918358	4.03672557386719	0.000937794748481769	0.975693457813489	-0.00860087706698566	0.989494940833958	-0.0584095887120977	4.03672557386719	0.0216118794899267	0.883723670235898	-0.0404864417334566	0.935050706504834	0.3674048696647	4.03672557386719	0.947495847493772	0.335108186487403	0.254665649532081	0.516583628289425	-0.298248633764879	4.03672557386719	0.583754674360993	0.44848474350145	-0.206730199599981	0.623587240034615	ENS	ssss
chr14	32634565	32634715	None	151	0.084675665155973	1.08143408721876	1	1.05032554707114	1.0472301117483	1.21885716655484	1.25056863072446	1.23404510977577	1.35152703534709	1.13815254296764	1.4892085106926	1.88677895018912	1.30883852588798	1.25969543298345	1.42116316485134	1.00917146329766	-3.09099370388906	0.709979279019445	0.00143537215453559	-1.46801823402514	0.400351460231664	0.00433984270253707	-2.05874632477999	0.460383638420651	0.00119407704444993	-2.99112571652953	0.583058735311827	0.000444137192641206	3.04606222493546	0.227096546918101	1.0188481009165e-07	3.96130564385926e-17	2.69116891523471e-15	-4.35363931769676	-3.66682372827033	-4.47180601778666	-5.13005900671368	13.4130715163801	2	0	1	5	11	1	5	3	2	2	3	0	37	20	20	GD	LLLL	0.553744333556532	1	1	0.318693426689332	1.96648832797935e-11	1	0.235730826708997	0.0010801695437833	1	1	0.268553118689806	1	0.00160474599957183	1.86750120105214e-06	1	chr14:32634489-32634790	2.35054251471527e-14	1	0.428389175130779	1	0.501247153237176	1	0.818182	No	No	ARHGAP5	88145	0.01	-4.31436801010817	3.02361357996101	39.6082814766003	8.04807020913946e-08	-2.9904920221045	4.72764531401742e-06	-2.15125164354545	3.02361357996101	18.508522293852	7.986872636396e-05	-1.49113401139848	0.00104657623344511	-3.01976623382597	3.02361357996101	30.7067297919998	1.16102671711339e-06	-2.0931424509266	3.81699944048544e-05	-4.26673269251904	3.02361357996101	49.574738740578	5.55093976072935e-09	-2.95747373602252	6.10868838610539e-07	ED	LLLL
chr14	32670451	32670556	None	106	0.107216424962665	1.08143408721876	1	1.05032554707114	1.0472301117483	1.21885716655484	1.25056863072446	1.23404510977577	1.35152703534709	1.13815254296764	1.4892085106926	1.88677895018912	1.30883852588798	1.25969543298345	1.42116316485134	1.00917146329766	-0.36922934897672	0.489003714797456	0.467620873418336	-0.380811026496638	0.478499372741032	0.444603478231681	-0.432648669283143	0.477952524963428	0.386642447976577	1.17739149843938	0.387677047035191	0.0125256563351261	1.52594156583693	0.313551444911117	0.000654888290595019	4.54461723665447e-06	2.73157460593798e-05	-0.755064507290407	-0.795844358823718	-0.905212644950978	3.03704206231355	4.86663860301932	7	2	1	4	6	1	3	2	6	27	31	13	7	6	4	GD	sssG	1	1	1	4.9294827810816e-06	1	0.714446688935713	0.511723101085986	0.343608951447352	0.455941613177466	0.356719228234432	0.51669322796279	0.00910453017070431	1	1	1	chr14:32670353-32670653	0.894959689190122	1	1.7315873890325	0.369448682027466	0.780540004032196	1	0.333333	Yes	No	ARHGAP5	124009	0	-0.508606471043987	3.04098300866056	0.605481476139499	0.440211747290041	-0.352539141418683	0.616208557661552	-0.592821361316834	3.04098300866056	0.860409884278325	0.358141896802281	-0.410912455172472	0.539167887213366	-0.712176884929967	3.04098300866056	1.24868552010067	0.269218313792653	-0.493643399849171	0.447209751261748	1.5961931415538	3.04098300866056	10.6608219505265	0.00199316709861561	1.10639677569714	0.0124731822323211	ENS	ssss
chr14	32670911	32670959	None	49	0.0486466262880589	1.08143408721876	1	1.05032554707114	1.0472301117483	1.21885716655484	1.25056863072446	1.23404510977577	1.35152703534709	1.13815254296764	1.4892085106926	1.88677895018912	1.30883852588798	1.25969543298345	1.42116316485134	1.00917146329766	-1.53651711974498	0.800864431889409	0.0840067932027667	-0.962374168212528	0.620723728147036	0.152088565711862	0.489265453978551	0.429562824774126	0.281258823566826	0.84818957338737	0.399198015247748	0.05954708538241	1.08866620419676	0.332834500198634	0.00841757080992835	1.74191127770173e-05	8.84297350978982e-05	-1.91857330474774	-1.55040660534337	1.13898462753572	2.12473394403269	3.27089350276804	0	1	1	0	3	1	7	5	6	13	8	11	7	3	1	GD	ssGG	0.445529632323249	1	0.206278676907111	0.000722950082198751	1	0.00563251044822316	1	1	1	1	0.00054931574579643	0.0476191582369076	0.513998779856688	1	0.722935580308286	chr14:32670784-32671085	2.18851283368655	0.120919222337416	2.34024969657048	0.151201835157454	1.38352833782443	0.457793526573035	0.30303	Yes	No	ARHGAP5	124440	0	-2.04939913002817	2.43695035057804	4.36739795515653	0.0418119282812804	-1.42053522882103	0.121461462497782	-1.36902899255171	2.43695035057804	2.61497198377256	0.112239177308004	-0.948938586292041	0.245844266017354	0.592010111665296	2.43695035057804	0.849545647792788	0.361168369810645	0.410350139763779	0.542065886725617	1.11799337996071	2.43695035057804	3.56474259740316	0.0649094831299167	0.774933959204448	0.166727105406211	ENS	ssss
chr14	32672776	32672865	None	90	0.0368603122040999	1.08143408721876	1	1.05032554707114	1.0472301117483	1.21885716655484	1.25056863072446	1.23404510977577	1.35152703534709	1.13815254296764	1.4892085106926	1.88677895018912	1.30883852588798	1.25969543298345	1.42116316485134	1.00917146329766	-1.31364238983113	0.259086122156209	0.000484620778020727	-1.42672507617906	0.258890989327954	0.000257814825110439	-0.750238743045365	0.209338847469767	0.00497974205998658	-0.58821476318207	0.192247162336286	0.0120510598947985	2.57013349872926	0.127790358840004	2.03191868859411e-09	7.17076119784279e-05	0.000304561914960157	-5.07029237574952	-5.5109105182944	-3.58384863637752	-3.05967982067346	20.1121080029762	4	4	3	5	3	3	3	11	9	10	14	10	16	17	15	GD	LLLL	0.146348254977727	0.0225597766356454	1	1	2.96590486652126e-09	4.51159795709194e-06	0.530075595898145	1	0.118778988235021	0.865799010140053	1	2.23164754799128e-07	4.10548411127613e-05	1	1	chr14:32672670-32672970	1.8887165834111e-14	0.998045591872232	0.943913559427893	0.52702729038596	2.96663820183177e-16	1	0.090909	Yes	No	AKAP6	-125658	0	-1.85998471712767	3.14726674087305	13.3913330781531	0.000614999334046232	-1.28924316256163	0.00505993447178796	-2.07342047149255	3.14726674087305	16.8377734704625	0.00015233305641705	-1.43718555393033	0.00172384815775698	-1.17041123553827	3.14726674087305	6.92849025753405	0.0112946085788083	-0.811267248009036	0.0463614404050848	-0.927544171977884	3.14726674087305	4.88602609645424	0.0317445959619727	-0.642924627651279	0.0993838244583657	ED	LLss
chr14	32694286	32694450	None	165	0.155236438225497	1.08143408721876	1	1.05032554707114	1.0472301117483	1.21885716655484	1.25056863072446	1.23404510977577	1.35152703534709	1.13815254296764	1.4892085106926	1.88677895018912	1.30883852588798	1.25969543298345	1.42116316485134	1.00917146329766	-0.260871151735425	0.374428027389231	0.50185252702145	-0.695939699529931	0.387004137964081	0.102339436575576	-0.584995316692414	0.379967949416991	0.154681716111157	-0.508951516581894	0.370026021875829	0.199018445800803	2.74874259766318	0.256616109450163	8.43677988833583e-07	0.376287839227158	0.449111286354958	-0.696719082581498	-1.79827456933942	-1.53959121444324	-1.3754479049927	10.7114966537088	17	5	16	12	8	7	6	10	16	13	27	6	26	24	9	GNS	ssss	1	1	1	1	1	1	1	1	1	1	1	1	1	1	1	chr14:32694217-32694518	2.40911710566858e-14	1	0.367725252311664	1	0.430625776721137	0.500280187460007	0.121212	No	Yes	AKAP6	-104111	0.151	-0.371128744406857	3.71434715676527	0.724438135219346	0.398806145974271	-0.257246842810366	0.578104648107171	-1.06520856428541	3.71434715676527	5.38644412965377	0.0244707001095637	-0.738346313042738	0.0822424098878463	-0.956913076929304	3.71434715676527	4.60095928716717	0.0369055110752864	-0.663281601314489	0.110894189160794	-0.798742947119401	3.71434715676527	3.55300704255317	0.0653372806687371	-0.553646421787954	0.167493151041303	ENS	ssss
chr14	32713767	32713816	None	50	0.0490708043641771	1.08143408721876	1	1.05032554707114	1.0472301117483	1.21885716655484	1.25056863072446	1.23404510977577	1.35152703534709	1.13815254296764	1.4892085106926	1.88677895018912	1.30883852588798	1.25969543298345	1.42116316485134	1.00917146329766	-0.337968740162016	0.718890837847786	0.648350643216708	0.236679636866448	0.604693328679024	0.703708758078503	0.3385657086368	0.585903996679066	0.576143845845608	1.1536815144933	0.50936067378803	0.0469710977164955	0.295498201916768	0.445745910526033	0.52236197047006	0.037243202510077	0.0649783033178652	-0.470125257367066	0.391404412189372	0.577851850398373	2.26495992694835	0.662929698150333	0	1	2	1	2	3	1	2	4	8	8	4	1	4	0	GNS	ssss	1	1	1	1	1	1	1	1	1	1	1	1	1	1	1	chr14:32713641-32713941	1.17339453899574	0.820720310448161	2.61132522533846e-14	1	1.12222337897274	1	0.727273	No	No	AKAP6	-84687	0.451	-0.437844139182451	1.99081717059912	0.171441548589254	0.680629243185363	-0.303490430599012	0.805905398225801	0.272357905836288	1.99081717059912	0.0871065382176744	0.76912738036255	0.188784114533634	0.865072503910324	0.370027411133782	1.99081717059912	0.170687850509566	0.681292210536495	0.256483456757277	0.806315390170447	1.51521808339391	1.99081717059912	4.08806342127923	0.0486299287332413	1.05026914243793	0.135453508720992	ENS	ssss
chr14	32721390	32721549	None	160	0.0629474973671733	1.08143408721876	1	1.05032554707114	1.0472301117483	1.21885716655484	1.25056863072446	1.23404510977577	1.35152703534709	1.13815254296764	1.4892085106926	1.88677895018912	1.30883852588798	1.25969543298345	1.42116316485134	1.00917146329766	0.0214816870575217	0.196557271813536	0.915134725902105	-0.561757746481996	0.211137225995496	0.0238735124299381	-0.00843576459750683	0.193204605935261	0.966033108675834	0.000324160878484503	0.188614616973129	0.998662525213657	2.70874222598826	0.136750761939999	2.35839551030097e-09	0.276469561273855	0.347831047874178	0.109289709097613	-2.66062862118867	-0.0436623369130935	0.00171864134225973	19.807876662338	14	15	19	10	13	7	19	15	21	27	30	14	22	23	11	GNS	ssss	1	1	1	1	1	1	1	1	1	1	1	1	1	1	1	chr14:32721319-32721619	0.475376573306036	1	4.59695882499085	0.000159071750693074	0.739789045399193	1	0.030303	No	Yes	AKAP6	-77009	0.001	0.0356464617031184	4.03165008157988	0.00979841125941178	0.921549940583522	0.0247082444264546	0.957425880276742	-0.861240711944145	4.03165008157988	4.97556500992282	0.0302887401433565	-0.596966571267524	0.096101562503991	-0.118855748365222	4.03165008157988	0.113775847299738	0.737317179680155	-0.082384526872696	0.844433846643589	-0.0856926942436713	4.03165008157988	0.0627795099430883	0.80319654375156	-0.0593976494095862	0.887024751469031	ENS	ssss
chr14	32840005	32840174	None	170	0.10245225402752	1.08143408721876	1	1.05032554707114	1.0472301117483	1.21885716655484	1.25056863072446	1.23404510977577	1.35152703534709	1.13815254296764	1.4892085106926	1.88677895018912	1.30883852588798	1.25969543298345	1.42116316485134	1.00917146329766	1.04739877307406	0.329113989557636	0.00977818206227977	1.33365173690576	0.320786637362018	0.00195668733853931	1.09959073655385	0.324082253690156	0.006851920970408	0.935516535520053	0.32302905810346	0.015940398589717	1.64069598236986	0.256863149110257	7.95965990355574e-05	0.00601959642215834	0.0139168082155232	3.18248025397485	4.15744168109063	3.39293720663004	2.89607548315491	6.38743232749824	12	14	20	11	29	30	23	22	13	9	26	26	5	8	6	GNS	ssss	1	1	1	1	1	1	1	1	1	1	1	1	1	1	1	chr14:32839939-32840239	1.12535327337166	0.606127957304466	0.387703302205149	1	0.322694850382742	1	0.181818	No	Yes	AKAP6	41611	0.007	1.5014819826365	4.00668046509739	10.6524861137801	0.00200055113044642	1.04074800292605	0.0125060922715786	1.85415981759655	4.00668046509739	18.0592109333542	9.48399738560584e-05	1.28520564987459	0.00119600806656682	1.47065652120812	4.00668046509739	10.804205096361	0.00187054316087057	1.01938142124751	0.0118818696886853	1.24153291162318	4.00668046509739	7.71630935589891	0.00771880663009303	0.860565037263985	0.0348431458282314	ED	sGss
chr14	32841501	32841531	None	31	0.0767690616412777	1.08143408721876	1	1.05032554707114	1.0472301117483	1.21885716655484	1.25056863072446	1.23404510977577	1.35152703534709	1.13815254296764	1.4892085106926	1.88677895018912	1.30883852588798	1.25969543298345	1.42116316485134	1.00917146329766	-0.330932870504716	0.558215600194911	0.566452301213656	-0.449093459594392	0.558639770522209	0.44014331399083	-0.216575166587871	0.523609841648763	0.687883568743102	-0.615972867915997	0.543640793807525	0.283627329043986	1.38737143067574	0.355951695616135	0.00297239249664848	0.735126320818637	0.779189272762732	-0.59284059848769	-0.803905277231847	-0.413619358081412	-1.13305122597934	3.89763961729209	2	3	4	2	5	2	0	6	6	1	3	6	7	7	1	GNS	ssss	1	1	1	1	1	1	1	1	1	1	1	1	1	1	1	chr14:32841365-32841666	1.0160090548953	0.241417104674769	1.48466166682435e-14	1	0.454612409240388	1	0.272727	No	Yes	AKAP6	43037	0.004	-0.457757767083147	2.26955455950286	0.384340039231753	0.538143899331857	-0.317293505633099	0.699337662514702	-0.685030995182631	2.26955455950286	0.868247691821081	0.355980512806617	-0.474827302907015	0.537133936501791	-0.401711668037113	2.26955455950286	0.333302962939285	0.5663472091238	-0.278445310097958	0.722056284689894	-0.945555476512872	2.26955455950286	1.74724732436705	0.19232238598115	-0.655409112607913	0.356439487792252	ENS	ssss
chr14	32841546	32841701	None	156	0.0528944807959943	1.08143408721876	1	1.05032554707114	1.0472301117483	1.21885716655484	1.25056863072446	1.23404510977577	1.35152703534709	1.13815254296764	1.4892085106926	1.88677895018912	1.30883852588798	1.25969543298345	1.42116316485134	1.00917146329766	0.470149757672159	0.193440163889378	0.0354219473825138	-0.138960184593142	0.206582250195011	0.516403500729873	0.171100543691877	0.196310870576966	0.403877586505855	-0.021950708020673	0.195670109296976	0.912898844425871	2.51763030268344	0.142213426084968	7.04781401199031e-09	0.186711081758279	0.250619951260338	2.43046608428755	-0.672662750366814	0.871579567596052	-0.112182223945904	17.703182969372	16	22	24	10	17	11	15	24	16	15	25	17	10	23	13	GNS	ssss	1	1	1	1	1	1	1	1	1	1	1	1	1	1	1	chr14:32841473-32841773	2.25987845735616	0.0730705116041814	1.17419970504034e-14	1	0.403156699136276	1	0.272727	No	Yes	AKAP6	43145	0.005	0.678721251845864	4.03739813135058	3.64046588918834	0.0622221420268958	0.470453722103077	0.161802990715029	-0.256595500275858	4.03739813135058	0.453405484869554	0.503865858456694	-0.177858447560579	0.67049226175708	0.143878894651404	4.03739813135058	0.158552523986018	0.692211395869915	0.0997292501697018	0.814053137438856	-0.119483122753774	4.03739813135058	0.110118369112613	0.741415686461435	-0.0828193896612763	0.847000536119367	ENS	ssss
chr14	32852079	32852109	None	31	0.0496620996052836	1.08143408721876	1	1.05032554707114	1.0472301117483	1.21885716655484	1.25056863072446	1.23404510977577	1.35152703534709	1.13815254296764	1.4892085106926	1.88677895018912	1.30883852588798	1.25969543298345	1.42116316485134	1.00917146329766	-0.686439326033404	0.698004251895811	0.348589964551121	0.401537707776984	0.513803726565395	0.452613609914844	-0.350405649141505	0.599993726844395	0.572147547177154	-0.118270669210244	0.53791935668964	0.830398135646248	0.643036508431999	0.390356111593056	0.130514834011848	0.484950880851091	0.554307226021784	-0.983431439234079	0.781500185802717	-0.584015521269576	-0.219866914509422	1.64730739274901	2	1	0	3	2	5	3	2	0	3	5	0	1	3	3	GNS	ssss	1	1	1	1	1	1	1	1	1	1	1	1	1	1	1	chr14:32851943-32852244	0.13820917628692	1	0.635596557029323	1	1.03885919940087	0.203667221059626	0.424242	No	Yes	AKAP6	53615	0	-0.918009751392567	1.83106537362292	0.787976513681278	0.379021821342271	-0.636315870904294	0.559343460150557	0.504313721705767	1.83106537362292	0.383839088136778	0.538407849565997	0.349563634318045	0.699568898738964	-0.575025467137536	1.83106537362292	0.386736359725091	0.536884578561643	-0.398577281296548	0.698233499008071	-0.250180248049157	1.83106537362292	0.0869872339951329	0.76928091963277	-0.173411733567061	0.865182848210578	ENS	ssss
chr14	32887201	32887274	None	74	0.0402641369294275	1.08143408721876	1	1.05032554707114	1.0472301117483	1.21885716655484	1.25056863072446	1.23404510977577	1.35152703534709	1.13815254296764	1.4892085106926	1.88677895018912	1.30883852588798	1.25969543298345	1.42116316485134	1.00917146329766	-1.16463977362016	0.340058457524217	0.00649465924837892	-1.27935215813746	0.339973844021613	0.00370331527557028	-2.02978020482568	0.439960781520666	0.000960009227382704	-1.24808059771693	0.307347112787318	0.00228356114653602	2.10266210721903	0.170807095019054	2.29728886703312e-07	5.66658441728083e-05	0.000248396401086529	-3.42482225585354	-3.7630899571678	-4.61354804810104	-4.06081770672298	12.3101567120761	3	3	2	3	3	2	1	1	2	1	5	5	14	7	9	GD	LLLL	1	1	0.139535516462569	1	1.26331197636272e-08	1	0.130849449300294	1	0.0468935585625221	1	0.0530787269364044	0.00675462921822575	1	0.0132921580087818	0.0032091965975451	chr14:32887087-32887387	2.08381736018761	0.211784152288878	0.651425564671721	0.723766909551857	1.44912674214285e-14	1	0.484848	No	Yes	AKAP6	88759	0.022	-1.63755288921071	2.3731515010866	7.26437861697012	0.00959218862147169	-1.1350651681742	0.0410066035009875	-1.85453524275288	2.3731515010866	9.44901557326134	0.00343808707579186	-1.28546587476321	0.0188927953053831	-2.91467404219209	2.3731515010866	18.3058935358363	8.62889405301628e-05	-2.02029809459671	0.00111210105453432	-1.84360978063417	2.3731515010866	10.6922306947143	0.00196560105701064	-1.27789292149932	0.0123411212075462	ED	ssLs
chr14	32887488	32887543	None	56	0.0878328755376283	1.08143408721876	1	1.05032554707114	1.0472301117483	1.21885716655484	1.25056863072446	1.23404510977577	1.35152703534709	1.13815254296764	1.4892085106926	1.88677895018912	1.30883852588798	1.25969543298345	1.42116316485134	1.00917146329766	0.0683534913478521	0.481413753095833	0.889911741765286	-0.139108011004768	0.490079660917651	0.782317242931616	-0.723160629698794	0.553144405549653	0.220349081064085	0.026938495701452	0.453856154497945	0.953838990767283	1.35721712438076	0.334872894834384	0.00231265833966477	0.537569859414859	0.603000643243346	0.141984916110706	-0.283847753943297	-1.30736318119352	0.0593546995771189	4.05293215819093	4	6	3	1	5	6	2	2	3	3	11	5	8	0	6	GNS	ssss	1	1	1	1	1	1	1	1	1	1	1	1	1	1	1	chr14:32887365-32887665	0.99891289211128	0.559015320510982	1.0543463512989	0.10658348333345	1.20807761804169e-14	1	0.363636	No	Yes	AKAP6	89037	0.001	0.110633687343402	2.42572513169541	0.0258223896811647	0.872991319014487	0.0766854284570293	0.929006923543253	-0.241687970843514	2.42572513169541	0.118668167649095	0.731948264474365	-0.167525335565436	0.840986260055595	-1.09640376014388	2.42572513169541	2.02875478383215	0.160644666860751	-0.75996917509905	0.315285337446585	-0.0353520724058669	2.42572513169541	0.00285287762152263	0.957619169342218	-0.0245041893150777	0.979084091225419	ENS	ssss
chr14	32938212	32938366	Common	155	0.0656646359386285	1.08143408721876	1	1.05032554707114	1.0472301117483	1.21885716655484	1.25056863072446	1.23404510977577	1.35152703534709	1.13815254296764	1.4892085106926	1.88677895018912	1.30883852588798	1.25969543298345	1.42116316485134	1.00917146329766	0.0103626658289811	0.210235956280929	0.961658271491196	-0.00092523070689922	0.207871148730857	0.996536183883487	-0.795718052759171	0.230764102661505	0.00624511078198167	-0.321468043487272	0.208856095132118	0.15478000820688	2.8764314402148	0.146355288788211	2.54542787559913e-09	0.0371423093681336	0.0648363076371551	0.0492906447227034	-0.00445098183441114	-3.44818818690516	-1.53918440007182	19.6537580843919	14	21	21	12	26	25	13	12	5	22	27	12	20	24	21	GNS	ssss	1	1	1	1	1	1	1	1	1	1	1	1	1	1	1	chr14:32938138-32938439	1.63870316639334e-14	1	0.297128145428495	1	0.00897639125119195	1	0.30303	No	Yes	AKAP6	139810	0.013	0.0236686509391804	4.12040347793785	0.00465015395088929	0.945908515121346	0.0164058586661504	0.971955412599756	-0.0526506062210288	4.12040347793785	0.0236499735293751	0.878406498149089	-0.036494619256878	0.932042059241703	-1.23414516141036	4.12040347793785	10.5249519645038	0.00211718116785875	-0.855444239033288	0.0130515391350677	-0.540132323539008	4.12040347793785	2.47507973089623	0.122058173300704	-0.374391197190356	0.260561101443824	ENS	ssss
chr14	32942742	32942805	None	64	0.0700230378205243	1.08143408721876	1	1.05032554707114	1.0472301117483	1.21885716655484	1.25056863072446	1.23404510977577	1.35152703534709	1.13815254296764	1.4892085106926	1.88677895018912	1.30883852588798	1.25969543298345	1.42116316485134	1.00917146329766	-0.0944525744970274	0.416553785409591	0.825187983519411	-0.147061636991977	0.411570840076774	0.72827965211153	-0.847628256418984	0.477099732287023	0.106006152068914	0.316008902873608	0.368210522699855	0.410864554406555	1.72644678978737	0.281229019485937	0.000109908660304994	0.0824704139585088	0.126679072833417	-0.226747608124971	-0.357317921173774	-1.77662697976332	0.858228875580508	6.13893542331858	5	6	5	6	8	3	6	3	0	8	15	13	11	8	2	GNS	ssss	1	1	1	1	1	1	1	1	1	1	1	1	1	1	1	chr14:32942623-32942923	1.00605934505785	0.119648355250373	0.387407798047366	1	1.27164293233357	0.041151628484514	0.636364	No	Yes	AKAP6	144295	0.01	-0.12649273335037	2.85735332518099	0.046177993562412	0.830738784894471	-0.0876780814831299	0.90388537443632	-0.263087400673255	2.85735332518099	0.204579225166358	0.653033184448381	-0.182358290017511	0.785498009377267	-1.28913462649309	2.85735332518099	3.92846838796153	0.0530623865872473	-0.893560031715882	0.144325831849854	0.362089770997913	2.85735332518099	0.484042806880389	0.489862706125263	0.250981503876799	0.65875712584007	ENS	ssss
chr14	32964078	32964179	None	102	0.0953413371124672	1.08143408721876	1	1.05032554707114	1.0472301117483	1.21885716655484	1.25056863072446	1.23404510977577	1.35152703534709	1.13815254296764	1.4892085106926	1.88677895018912	1.30883852588798	1.25969543298345	1.42116316485134	1.00917146329766	0.871411208941451	0.527182370539244	0.129345077775195	0.117762670331622	0.57071912812398	0.840665185318667	-1.04202593534722	0.727249853589372	0.182418510341758	-1.24764915305317	0.72287356642579	0.115062521621975	1.51526894907297	0.408359358897782	0.00403714346733989	7.29752278324065e-06	4.13844476877819e-05	1.6529596922031	0.20634085056641	-1.43283072551237	-1.72595763768497	3.71062623166736	6	10	18	5	9	4	2	3	1	0	1	5	11	5	1	GD	OOOO	0.0113708023313683	1	1	0.789367789625987	1	0.0301486946522708	1	1	1	1	0.0302292671000088	1	1	1	0.0679837280680222	chr14:32963978-32964278	2.78340162066136e-14	1	0.369415174649321	1	0.607527715886232	1	0.69697	No	Yes	AKAP6	165650	0.1855	1.24344903459402	2.68050522094778	4.65424084968563	0.0358759061854425	0.861893192498829	0.108620165153873	0.10805110845802	2.68050522094778	0.0287982822499159	0.865939881186939	0.0748953211840534	0.924831864442201	-1.5455753900106	2.68050522094778	4.00063125919364	0.0510058499845286	-1.07131122392869	0.140279764671985	-1.81739433138233	2.68050522094778	5.65033113036903	0.021375232200167	-1.25972175676329	0.0744450540419953	ENS	ssss
chr14	32976870	32977060	None	191	0.0558494835802995	1.08143408721876	1	1.05032554707114	1.0472301117483	1.21885716655484	1.25056863072446	1.23404510977577	1.35152703534709	1.13815254296764	1.4892085106926	1.88677895018912	1.30883852588798	1.25969543298345	1.42116316485134	1.00917146329766	0.563606548655847	0.229823622464415	0.0341206479641674	0.791787867414484	0.221721249804508	0.00508646191548021	0.39326022014555	0.229795952573558	0.117801883887248	0.74734577457629	0.21748733619123	0.00637110645664235	2.10103662846257	0.171981789214681	2.4685685184458e-07	0.047705757456604	0.0800498382137403	2.45234385661602	3.5710959960428	1.71134528585601	3.43627260172597	12.2166226904402	13	12	20	13	25	26	17	14	14	18	31	31	9	11	10	GNS	ssss	1	1	1	1	1	1	1	1	1	1	1	1	1	1	1	chr14:32976814-32977115	0.421593227228588	1	0.274659805603202	1	1.17991869700829	0.864423943644098	0.242424	No	Yes	AKAP6	178486	0.011	0.815002111648099	4.05135282656727	4.22587186436789	0.0451263215226805	0.564916415839281	0.128315975044479	1.08006456602763	4.05135282656727	8.14587739812812	0.00629451295954249	0.748643708764751	0.0298743863261506	0.461071575940325	4.05135282656727	1.34970143490609	0.250922539145559	0.319590462899367	0.426692291425981	0.980241445161425	4.05135282656727	7.00956466975448	0.0108562323740953	0.679451593981648	0.0450149799330425	ENS	ssss
chr14	32977068	32977130	None	63	0.0495887450372245	1.08143408721876	1	1.05032554707114	1.0472301117483	1.21885716655484	1.25056863072446	1.23404510977577	1.35152703534709	1.13815254296764	1.4892085106926	1.88677895018912	1.30883852588798	1.25969543298345	1.42116316485134	1.00917146329766	0.927645504783449	0.490718152777477	0.0880063600634653	1.23139255006583	0.467157847296325	0.0249076172659894	1.14208304393222	0.468658416487314	0.0350330758112982	0.703360371624175	0.479897813497256	0.173468503289369	0.64187062611392	0.397945882126453	0.1378287354263	0.0482689288691811	0.080855748995535	1.89038351145755	2.63592393276173	2.43691994799188	1.46564612682528	1.61295958808277	1	7	7	4	12	7	8	4	10	7	7	4	3	2	2	GNS	ssss	1	1	1	1	1	1	1	1	1	1	1	1	1	1	1	chr14:32976948-32977249	0.529060262609479	1	1.58240477411534	0.556000824050158	1.92490753157294	0.317478978114623	0.30303	No	Yes	AKAP6	178620	0.002	1.30235572575997	2.70584413011539	3.41470824385338	0.0706197986689361	0.902724199396627	0.177066674445104	1.66503458477145	2.70584413011539	6.41653948781071	0.0145357919336892	1.15411402796913	0.0559601098738593	1.49958540154464	2.70584413011539	5.11603974793974	0.028147668714371	1.03943339308952	0.0911220107172104	0.893838548134596	2.70584413011539	1.6883514198447	0.199860388538887	0.61956166951529	0.365958585625567	ENS	ssss
chr14	32979102	32979192	None	91	0.0420667688355846	1.08143408721876	1	1.05032554707114	1.0472301117483	1.21885716655484	1.25056863072446	1.23404510977577	1.35152703534709	1.13815254296764	1.4892085106926	1.88677895018912	1.30883852588798	1.25969543298345	1.42116316485134	1.00917146329766	1.11819559002147	0.45289510870684	0.0331618932107724	1.69399726961343	0.424519641717752	0.00255770448867296	-0.153440095071622	0.552295105079694	0.786807787548088	1.6005498564416	0.41946968194385	0.00339764394545944	0.633084792522982	0.377520640776124	0.124483379383597	1.92407174083201e-07	1.6531727554737e-06	2.46899462706557	3.99038608145183	-0.277822659770778	3.81565086903194	1.67695411626092	4	9	5	11	15	10	2	1	3	14	12	17	3	4	0	GD	sGsG	1	0.00039699406386551	0.0455852919607028	0.00169685794266359	0.119497434636945	0.00336867580058297	0.442198825604314	0.010307318313633	1	6.56200985866574e-07	1	1	4.41332183262587e-06	1	1	chr14:32978996-32979297	0.917178129250251	0.661348220310428	1.16021452248566	1	1.60100814687128	0.492066676661811	0.848485	No	Yes	AKAP6	180668	0.874	1.57748882519917	2.98072695348056	5.56243088794188	0.0223569302659937	1.09343193155163	0.0769649909774575	2.33563800272032	2.98072695348056	15.106073816777	0.000303673086625021	1.61894089639425	0.00293638305024032	-0.299789833623094	2.98072695348056	0.13463670712349	0.715242018490799	-0.207798477936382	0.830039180047866	2.17294054777329	2.98072695348056	13.430031710527	0.000605123438602424	1.50616761421344	0.00499838448873061	ED	sGsG
chr14	32979242	32979431	None	190	0.050848640094185	1.08143408721876	1	1.05032554707114	1.0472301117483	1.21885716655484	1.25056863072446	1.23404510977577	1.35152703534709	1.13815254296764	1.4892085106926	1.88677895018912	1.30883852588798	1.25969543298345	1.42116316485134	1.00917146329766	0.0658201591001965	0.19184130134706	0.73862893832252	-0.237327415455876	0.196638265429111	0.25523553442583	-1.64093943206347	0.263210189082169	9.70103298872698e-05	-0.206831624476103	0.189240014969386	0.300041343550198	2.96851091959335	0.134258051608272	8.03169239519527e-10	1.28544191786186e-06	8.95665313048391e-06	0.343096917285403	-1.20692386569812	-6.23433096486704	-1.09295924812499	22.1104871107072	18	22	25	16	18	20	4	4	6	21	30	23	35	16	20	GD	ssLs	0.00355602753100627	1	9.40900921913049e-10	1	0.0202347533351774	0.00222517919196685	0.000505304896518284	0.000885426143380384	1.30777606094882e-07	0.443750641690255	2.59984989621397e-07	0.00425056739475654	9.60531381574768e-05	0.00972789342235896	2.18202096249182e-06	chr14:32979186-32979486	0.529738853513167	1	0.915695836104539	1	0.873732746957137	0.873211382830027	0.181818	No	Yes	AKAP6	180858	0.01	0.106169093434896	4.14048216509197	0.102090196381079	0.750685270065947	0.0735908077770038	0.852905322966369	-0.387455116282472	4.14048216509197	1.29484922131374	0.260654656294218	-0.268563421444721	0.437746200394164	-2.43310830392648	4.14048216509197	32.9647775988033	5.73201778235372e-07	-1.68650216086363	2.18899661216831e-05	-0.379703220876534	4.14048216509197	1.34615687932573	0.251537448383093	-0.2631902170001	0.427405898141052	ED	ssLs
chr14	33029543	33029745	None	203	0.063307946568195	1.08143408721876	1	1.05032554707114	1.0472301117483	1.21885716655484	1.25056863072446	1.23404510977577	1.35152703534709	1.13815254296764	1.4892085106926	1.88677895018912	1.30883852588798	1.25969543298345	1.42116316485134	1.00917146329766	-0.651223264698824	0.266649678594218	0.0347155116414361	-0.941932986267802	0.274436921938395	0.00641435547496531	-0.822912176931754	0.266666601260645	0.0115237809214923	-0.707329103097582	0.254789390295829	0.019580166514263	3.27232268220948	0.171878808170405	3.47201710270615e-09	0.00323746278245066	0.00819862463875648	-2.44224282636335	-3.43223856183332	-3.08592142038599	-2.77613248446618	19.0385465028663	9	13	21	13	11	12	8	17	18	23	13	23	36	39	23	GD	LLLL	1	1	1	1	0.00136412149733525	1	1	1	0.288330715241782	0.986727201558887	1	0.146414628551771	0.674288161164779	1	0.0737568505930522	chr14:33029493-33029794	1.33217222191644	0.252446805942015	1.30170583971837	0.774720180544466	0.510918279870013	1	0.121212	No	Yes	AKAP6	231165	0.006	-0.929214939925924	4.14375097098606	6.6162313949319	0.0131670918144817	-0.644082715743833	0.0520237513339284	-1.40341317098556	4.14375097098606	14.3370063773328	0.000415527224472547	-0.972771882629331	0.00374455380776345	-1.28220219711719	4.14375097098606	12.670871687644	0.000833251917466639	-0.888754837839546	0.00638212512427465	-1.114306719591	4.14375097098606	10.4473642038239	0.00219161495834273	-0.772378560963501	0.0134027732248547	ED	sLLs
chr14	33030800	33030915	None	116	0.0796452047528233	1.08143408721876	1	1.05032554707114	1.0472301117483	1.21885716655484	1.25056863072446	1.23404510977577	1.35152703534709	1.13815254296764	1.4892085106926	1.88677895018912	1.30883852588798	1.25969543298345	1.42116316485134	1.00917146329766	0.767557236977884	0.414010088665034	0.093436745273792	0.219997993984472	0.43726207923982	0.625771502058851	-0.254163113689334	0.469301947988605	0.599967536951924	0.542236742849867	0.407226897992042	0.212567878859023	1.64638488949104	0.317835764630953	0.000413085354512853	0.0434191506403638	0.0738833571306184	1.85395780922357	0.50312616718774	-0.541576941622891	1.33153469361561	5.17998624667901	13	12	10	3	7	13	11	3	1	16	17	9	5	7	7	GNS	ssss	1	1	1	1	1	1	1	1	1	1	1	1	1	1	1	chr14:33030707-33031007	0.523978693992706	1	0.452816779292298	1	0.356213509706961	1	0.393939	No	Yes	AKAP6	232379	0.0095	1.10299557745039	3.21377042097373	4.54309851707876	0.0380599372926911	0.764538274679824	0.113368493959931	0.263245999963056	3.21377042097373	0.227919759799896	0.635179805637285	0.182468222668076	0.772059128291904	-0.458546655817603	3.21377042097373	0.598897846291895	0.442693178968758	-0.317840321635163	0.618459366867697	0.688211517347461	3.21377042097373	1.83803304904754	0.181358089359272	0.477031872878275	0.342749452591681	ENS	ssss
chr14	33030924	33030995	None	72	0.0367218648149804	1.08143408721876	1	1.05032554707114	1.0472301117483	1.21885716655484	1.25056863072446	1.23404510977577	1.35152703534709	1.13815254296764	1.4892085106926	1.88677895018912	1.30883852588798	1.25969543298345	1.42116316485134	1.00917146329766	1.14993621789487	0.311228897649467	0.00414372260700314	0.443718335596264	0.338854469955229	0.219662963675291	0.0771614851189436	0.35971666671588	0.834463274358277	0.627108398013832	0.315968467915184	0.0752794529584255	1.00384394721773	0.259253419952337	0.00309876056558975	0.0150389593110886	0.0302769671448131	3.69482469841227	1.30946578823319	0.214506283023825	1.98471829214986	3.8720567211892	10	8	9	3	4	8	4	5	2	6	11	7	5	1	4	GNS	ssss	1	1	1	1	1	1	1	1	1	1	1	1	1	1	1	chr14:33030809-33031109	2.77966428817177e-14	1	0.490875048834964	1	1.53000418872787	0.492173093269002	0.393939	No	Yes	AKAP6	232481	0.006	1.62749854621393	2.73296773775076	8.03812333825068	0.00662346567502458	1.12809602867359	0.0310396106337727	0.563102320728767	2.73296773775076	0.791118139882062	0.378080722553804	0.390312785979907	0.558427304496441	0.00251389811371822	2.73296773775076	2.07100265458546e-05	0.996387337984786	0.00174250138973875	0.998395387184585	0.789418250638682	2.73296773775076	1.79615308887503	0.18632071618169	0.547183034712766	0.349015672319886	ENS	ssss
chr14	33033956	33034017	None	62	0.0507028049669381	1.08143408721876	1	1.05032554707114	1.0472301117483	1.21885716655484	1.25056863072446	1.23404510977577	1.35152703534709	1.13815254296764	1.4892085106926	1.88677895018912	1.30883852588798	1.25969543298345	1.42116316485134	1.00917146329766	2.16170792861154	0.715524054687266	0.0128700880874488	1.03342972520451	0.781264849004121	0.215364162020349	0.837181057839971	0.795859924025017	0.317591061002811	1.16259570184556	0.74708059216085	0.150718794959147	-0.209404769259516	0.659490605102717	0.757375967371531	0.000597305201159422	0.00191233127511866	3.02115339722067	1.32276490683259	1.05192010876232	1.55618512118335	-0.317525022554189	3	9	10	3	4	1	2	4	1	2	3	7	2	1	0	GD	Gsss	0.00203977129879158	1	1	1	0.875858326056068	0.228608158129419	0.717301692683097	0.0824271403840787	1	1	1	1	0.312051326042937	0.747024211372047	1	chr14:33033836-33034136	2.56177058373768e-14	1	1.43682892525128	0.614685557164704	0.783393658573226	1	0.545455	No	Yes	AKAP6	235508	0	2.98511384242235	2.22712367534682	13.72767735766	0.000534502129403478	2.06912324352552	0.00454396429699102	1.3383708035745	2.22712367534682	1.90524591015006	0.173717588453578	0.92768794904141	0.33269372780081	1.02244712305406	2.22712367534682	1.05954389366251	0.308341595562768	0.708706340616548	0.489265732433763	1.49033488133881	2.22712367534682	2.69425887294364	0.107073565616163	1.03302142109014	0.237813472403126	ED	Gsss
chr14	33045485	33045565	None	81	0.0594927086602749	1.08143408721876	1	1.05032554707114	1.0472301117483	1.21885716655484	1.25056863072446	1.23404510977577	1.35152703534709	1.13815254296764	1.4892085106926	1.88677895018912	1.30883852588798	1.25969543298345	1.42116316485134	1.00917146329766	-1.17624585498848	0.382893941956293	0.0118007382575323	0.152815294198712	0.27193703032897	0.58652321691219	-0.405184637052339	0.297531385638869	0.203142936093632	0.271204441764741	0.258058281667081	0.318018387114622	1.98057807045159	0.195630468324536	1.41951043403699e-06	0.00461442898592796	0.0110931213981174	-3.07198867910725	0.561951029669799	-1.36182149719201	1.0509426010773	10.1240777441987	2	2	3	4	12	14	3	8	7	13	15	16	7	14	6	GNS	ssss	1	1	1	1	1	1	1	1	1	1	1	1	1	1	1	chr14:33045374-33045675	2.6081006620338	0.0981389378556463	2.35816421963559	0.0804886977785964	1.99736930868492	0.076636094004231	0.121212	No	Yes	AKAP6	247046	0.331	-1.64829887235274	3.12414803227158	7.21080556691459	0.00984434490113991	-1.14251371609144	0.0418107163335928	0.159868207846832	3.12414803227158	0.114634289724511	0.736365907263552	0.110812197530203	0.843840748669816	-0.674253194198759	3.12414803227158	1.7409145099422	0.193116341814963	-0.467356700542407	0.357447993429627	0.297977760754545	3.12414803227158	0.43956133610151	0.510421519336695	0.206542444736579	0.675887608450977	ENS	ssss
chr14	33057764	33057930	None	167	0.0772037500882454	1.08143408721876	1	1.05032554707114	1.0472301117483	1.21885716655484	1.25056863072446	1.23404510977577	1.35152703534709	1.13815254296764	1.4892085106926	1.88677895018912	1.30883852588798	1.25969543298345	1.42116316485134	1.00917146329766	-1.03380424676416	0.449478002788492	0.044253502278553	-0.680034496793757	0.403378748767853	0.122723858291102	0.0385828601428711	0.356619998581115	0.915984684594653	-0.404164971344565	0.367013657059827	0.296598120624973	2.3742893755689	0.253862352985074	2.92509992105621e-06	0.0204358450367057	0.0392088610790832	-2.30001076882649	-1.68584611576829	0.108190399574844	-1.10122597230403	9.35266433817583	6	2	4	8	7	4	8	11	22	7	11	15	19	14	7	GNS	ssss	1	1	1	1	1	1	1	1	1	1	1	1	1	1	1	chr14:33057696-33057997	1.6525881528261	0.161928886046237	3.06752506432768	0.0341097159634357	2.32030394258262	0.129665054991467	0.212121	No	No	AKAP6	259368	0.001	-1.45952924870493	3.30821130905956	7.05077974754839	0.010640341562147	-1.01166858368459	0.0443436299454737	-1.02201846735882	3.30821130905956	4.10603423799498	0.0481566909522905	-0.708409219129962	0.134467146011897	-0.0492598271090852	3.30821130905956	0.0121142740817941	0.912804636368276	-0.0341443102755328	0.952250054183706	-0.668921479814718	3.30821130905956	2.09747824875904	0.153870959169594	-0.463661037749558	0.305992784154493	ENS	ssss
chr14	33062699	33062742	None	44	0.0429965682647474	1.08143408721876	1	1.05032554707114	1.0472301117483	1.21885716655484	1.25056863072446	1.23404510977577	1.35152703534709	1.13815254296764	1.4892085106926	1.88677895018912	1.30883852588798	1.25969543298345	1.42116316485134	1.00917146329766	1.39555472478126	0.471573205341002	0.0143037777114699	0.937542701819469	0.490060419198684	0.0847675188069819	-1.26158135655692	0.836548627586609	0.162459268280496	-0.791929597100018	0.661875787951192	0.259101268223788	0.638984213968221	0.404989074635434	0.145695182008421	2.16871797889678e-07	1.83969142092327e-06	2.95935966881773	1.91311655683697	-1.50807892685988	-1.1964927732912	1.57778136248102	10	5	9	5	9	3	1	1	0	0	1	3	4	2	1	GD	GGss	2.96847979292539e-05	0.0494859367379914	0.440742222309931	0.952700677082912	1	1.33154104407074e-05	1	1	1	1	0.00302056864126592	1	0.221427157299211	1	0.0962588919908288	chr14:33062570-33062870	0.937388759904797	0.786707735419755	0.768323606664093	0.486481022213739	1.81293327295091	0.346695873582689	0.333333	No	Yes	AKAP6	264242	0.9315	1.96913041804958	2.27158723414684	8.69247911117466	0.00487211830703431	1.3648971974259	0.0246432660251955	1.25502290442998	2.27158723414684	3.13786265978462	0.0826733895871083	0.869915587743796	0.198241626534997	-1.73788395293537	2.27158723414684	2.7796396873975	0.101809025530967	-1.20460936211752	0.229668990246935	-1.13161023079772	2.27158723414684	1.55133525079217	0.218824028269708	-0.784372440970231	0.389223200969359	ENS	ssss
chr14	33064117	33064196	None	80	0.043775634869492	1.08143408721876	1	1.05032554707114	1.0472301117483	1.21885716655484	1.25056863072446	1.23404510977577	1.35152703534709	1.13815254296764	1.4892085106926	1.88677895018912	1.30883852588798	1.25969543298345	1.42116316485134	1.00917146329766	-0.0647874785750892	0.330552914446376	0.848537840680455	-0.0873351381304698	0.32438613058628	0.793224602892525	-0.0107544798989583	0.316202226312777	0.973537371450614	-0.0523883895825704	0.306421053597878	0.867658300722797	1.91768135065306	0.223678203533364	6.38960355052204e-06	0.998917707991663	0.999071628144342	-0.195997299505279	-0.26923203520639	-0.0340113984153935	-0.170968636023687	8.57339392198319	10	6	4	5	7	10	3	10	12	12	9	9	6	10	9	GNS	ssss	1	1	1	1	1	1	1	1	1	1	1	1	1	1	1	chr14:33064006-33064306	3.24729462293149e-14	1	2.65218633895399e-14	1	0.738638812660738	1	0.333333	No	Yes	AKAP6	265678	1	-0.0858583708885963	3.10912083102397	0.0270910062249387	0.869936799210058	-0.0595124877089006	0.92734293997443	-0.179936765926267	3.10912083102397	0.123254095761151	0.727027100036574	-0.124722661980867	0.837853984789286	-0.115023231111424	3.10912083102397	0.0525966842689519	0.819553466133105	-0.0797280283437783	0.89675444737313	-0.160616752379532	3.10912083102397	0.108217816740461	0.743575346686718	-0.111331049062567	0.84834733968196	ENS	ssss
chr14	33081028	33081289	None	262	0.0545672715510894	1.08143408721876	1	1.05032554707114	1.0472301117483	1.21885716655484	1.25056863072446	1.23404510977577	1.35152703534709	1.13815254296764	1.4892085106926	1.88677895018912	1.30883852588798	1.25969543298345	1.42116316485134	1.00917146329766	1.28829253356879	0.240291575915735	0.000318408824168459	1.04230266831396	0.24263071706159	0.00157169465094648	1.30453324872257	0.237458013201345	0.000264096783976401	0.916214260469288	0.240014462374854	0.00338832801148408	2.03835608735585	0.192868690822411	9.55325899253664e-07	2.65204441005748e-05	0.000128090562152844	5.36137202754276	4.29583970627009	5.49374279324249	3.81732938675315	10.5686209548273	19	28	40	18	32	27	30	37	38	25	33	31	11	7	10	GD	GGGG	0.0574084855345071	1	0.0299557714199834	1	4.75987466471894e-07	0.0313992535994594	3.88121161660241e-05	0.299624041487538	0.0213124957289005	1	0.221910304482245	3.45868881670363e-06	0.045630490399697	0.000139197317518196	0.0351147055078986	chr14:33081008-33081308	1.45635490065894	0.606751871741252	0.44293746197579	1	0.821173646133767	1	0.848485	No	Yes	AKAP6	282680	0.001	1.8568427137922	4.5707453041009	26.8539221317263	4.07338668066492e-06	1.28706529180834	0.000101984102181502	1.44250016864222	4.5707453041009	15.62561641904	0.000246328092137215	0.999864924851599	0.00249720059878703	1.7719492938209	4.5707453041009	25.2958541307183	6.90152183423546e-06	1.22822165710714	0.000153970003419432	1.22532979383421	4.5707453041009	11.5380287056243	0.00135585449588748	0.849333891852284	0.00928162671896305	ED	GGGG
chr14	33093075	33093136	None	62	0.0359740661960787	1.08143408721876	1	1.05032554707114	1.0472301117483	1.21885716655484	1.25056863072446	1.23404510977577	1.35152703534709	1.13815254296764	1.4892085106926	1.88677895018912	1.30883852588798	1.25969543298345	1.42116316485134	1.00917146329766	0.0583916091963611	0.380994254644683	0.881240893115075	0.519387678203536	0.339313236501138	0.156841815827468	0.0883579973070756	0.364116400242653	0.813170248076536	0.688450451302551	0.318017588057056	0.0556548669408663	0.996493991032753	0.263061367389586	0.00355463162915912	0.280287843780502	0.35189491413555	0.153261127916003	1.53070267331523	0.242664151486152	2.16481879354117	3.78806664361695	4	2	3	5	7	4	6	2	3	8	7	10	5	3	2	GNS	ssss	1	1	1	1	1	1	1	1	1	1	1	1	1	1	1	chr14:33092955-33093255	0.858170881791499	0.660022716561735	0.355027045047649	1	0.283523554000521	1	0.636364	No	Yes	AKAP6	294627	0.05	0.0901173721545853	2.51043629655937	0.0166951082398819	0.897717404266342	0.0624646024284221	0.943223768030259	0.677117809521223	2.51043629655937	1.16552902174626	0.285573875997421	0.469342300576562	0.465161571212294	0.0263921326481157	2.51043629655937	0.00154186321439312	0.968836401233022	0.0182936323340054	0.985768589237905	0.890807536181698	2.51043629655937	2.304253868839	0.135405553546572	0.617460732125895	0.280026818612617	ENS	ssss
chr14	33126462	33126562	None	101	0.0633794512733607	1.08143408721876	1	1.05032554707114	1.0472301117483	1.21885716655484	1.25056863072446	1.23404510977577	1.35152703534709	1.13815254296764	1.4892085106926	1.88677895018912	1.30883852588798	1.25969543298345	1.42116316485134	1.00917146329766	-0.195895592727619	0.436845199729244	0.663401023582672	-2.26444106599509	0.832761651168876	0.021590151336468	0.206492134794924	0.393103086798313	0.610831407712192	0.573270481402473	0.365720295508823	0.148065571798564	1.69814897612212	0.288122623828065	0.00015231567567339	7.84179756604378e-06	4.40452047044081e-05	-0.448432517626461	-2.71919469732628	0.525287492593177	1.56751071363127	5.89384114846696	4	10	0	0	1	1	8	9	8	11	17	17	7	6	7	GD	sssG	1	0.0358751843103288	0.822517790357731	0.00689496412188326	1	0.013880905701948	1	0.198451761773107	0.140045936459914	0.812365570590123	0.00700977637223992	0.0430396174470429	0.564500225065469	0.0439724890008355	1	chr14:33126361-33126662	1.44218553271007	0.600222796609172	1.82232792049594	0.29816708244192	0.175315352398712	1	0.333333	No	Yes	NPAS3	-282011	0	-0.269567657822149	2.92715326909678	0.193725507081472	0.661757014618322	-0.186850061989571	0.792137430198395	-3.11243966972046	2.92715326909678	12.4974416349116	0.000897056241771868	-2.15737878172967	0.00676061600281949	0.193768035420734	2.92715326909678	0.122445838253898	0.727886880882036	0.134309767434521	0.838369796460274	0.728789294724423	2.92715326909678	2.01914596757561	0.161619274312136	0.505158244860505	0.31661304389488	ED	sLss
chr14	33131584	33131741	None	158	0.124656067691341	1.08143408721876	1	1.05032554707114	1.0472301117483	1.21885716655484	1.25056863072446	1.23404510977577	1.35152703534709	1.13815254296764	1.4892085106926	1.88677895018912	1.30883852588798	1.25969543298345	1.42116316485134	1.00917146329766	1.08298385796482	0.438687507425578	0.0331791418508295	1.66510105880704	0.420035207619405	0.00266827910491498	1.21313144061599	0.429110245064758	0.0179413490294895	1.23189323403093	0.42327676370912	0.0155547891331113	1.17719496119321	0.347221049449866	0.00688198317119778	0.00245877103997482	0.0064783755089839	2.4686909010021	3.96419402136354	2.82708570715414	2.91037292771758	3.39033293937204	10	10	10	19	31	10	18	16	7	7	24	21	7	3	2	GD	GGGG	1	0.0657015009795365	1	1	0.00652008521958094	0.318935305519593	1	1	0.0821696336203499	0.0636059266106376	1	0.091855507027599	0.0797030895788272	1	0.0221047501108144	chr14:33131512-33131812	0.775523904437616	1	0.736590510358966	0.792382141369934	0.297909252280061	1	0.515152	No	Yes	NPAS3	-276860	0.002	1.54136200729728	3.66675836370964	7.35555492473128	0.00917866653924293	1.06839072958033	0.039683779579546	2.30633226316952	3.66675836370964	19.9288819094837	4.67945671128195e-05	1.59862770565039	0.000688504243130236	1.62305868113929	3.66675836370964	8.87848971896257	0.00446913004404444	1.12501854871504	0.0230795479861561	1.65774824177197	3.66675836370964	9.7427953239277	0.00300806571388347	1.14906351986245	0.0170596299620366	ED	sGss
chr14	33172890	33172949	None	60	0.0389711563314579	1.08143408721876	1	1.05032554707114	1.0472301117483	1.21885716655484	1.25056863072446	1.23404510977577	1.35152703534709	1.13815254296764	1.4892085106926	1.88677895018912	1.30883852588798	1.25969543298345	1.42116316485134	1.00917146329766	-0.62717025195756	0.383213856930764	0.132755388160732	-1.65825381146925	0.524478921323537	0.010129209348772	-1.16048166878736	0.428966877434808	0.0221114973698076	-1.12927969878661	0.394999068383012	0.0169876595216163	1.78897982973311	0.223836898452206	1.1874192688965e-05	0.00459130279699324	0.0110464029975969	-1.63660640296437	-3.16171678984657	-2.70529434749591	-2.85894268918023	7.99233657231493	4	5	1	2	2	0	2	4	1	3	2	4	5	9	8	GNS	ssss	1	1	1	1	1	1	1	1	1	1	1	1	1	1	1	chr14:33172769-33173069	0.466975841938821	1	0.890445688999149	0.664400569538715	1.4942021130077	0.468588720937052	0.848485	No	Yes	NPAS3	-235603	0.8785	-0.879794896124458	2.22366622271252	1.91162384624504	0.173012551429782	-0.609827351719698	0.33176650709959	-2.34924538746904	2.22366622271252	9.76590886269156	0.00297672881564707	-1.62837281676762	0.0169230825796323	-1.72660104164403	2.22366622271252	6.58228004897323	0.0133897542400777	-1.19678864396742	0.0526837334146558	-1.66186407724402	2.22366622271252	6.78024738597857	0.0121455515231636	-1.15191639961555	0.0489927353422687	ENS	ssss
chr14	33178361	33178513	None	153	0.0624037776271372	1.08143408721876	1	1.05032554707114	1.0472301117483	1.21885716655484	1.25056863072446	1.23404510977577	1.35152703534709	1.13815254296764	1.4892085106926	1.88677895018912	1.30883852588798	1.25969543298345	1.42116316485134	1.00917146329766	0.496435395359771	0.280293773997869	0.106957010846962	0.37499639345035	0.280551702611254	0.21095427967739	-0.374407592808567	0.311380481277167	0.256901944852455	0.198888894829075	0.277376537140621	0.489760953529114	2.19188044383252	0.207272419988231	9.50112497311184e-07	0.0633025398802451	0.101492150763961	1.77112530285294	1.33663916476017	-1.20241188938011	0.717035755364718	10.5748774678125	14	16	16	11	19	16	7	10	6	22	6	21	12	12	9	GNS	ssss	1	1	1	1	1	1	1	1	1	1	1	1	1	1	1	chr14:33178286-33178587	3.17903620024356e-14	1	1.71052675897888	0.434508570753873	0.301872121108727	1	0.272727	No	Yes	NPAS3	-230086	0.82	0.71812737131064	3.70244071023597	2.8131452544879	0.0998232818115629	0.497767962706895	0.226517339715025	0.481788098034914	3.70244071023597	1.2647439699495	0.266199323525764	0.333950061780239	0.443879044053775	-0.631208457532118	3.70244071023597	1.76424431647772	0.190210687844284	-0.43752036268398	0.353854610830796	0.187468633116502	3.70244071023597	0.193707422179507	0.66177179234085	0.12994335448813	0.792151833911095	ENS	ssss
chr14	33180433	33180504	None	72	0.0439074942134937	1.08143408721876	1	1.05032554707114	1.0472301117483	1.21885716655484	1.25056863072446	1.23404510977577	1.35152703534709	1.13815254296764	1.4892085106926	1.88677895018912	1.30883852588798	1.25969543298345	1.42116316485134	1.00917146329766	-0.176267950409233	0.384362556486008	0.656328035597981	-0.286012188781143	0.3838906671485	0.473396810725445	-0.420562616400639	0.390950812953117	0.307310832298387	-0.453660119670492	0.374069007307673	0.253088860310668	1.74245460862554	0.253139227984474	4.28022369118152e-05	0.742516898820358	0.785418030783506	-0.458598131984403	-0.745035535522682	-1.07574304098217	-1.2127712021257	6.88338438297053	3	3	9	7	7	1	3	7	4	5	7	5	9	6	6	GNS	ssss	1	1	1	1	1	1	1	1	1	1	1	1	1	1	1	chr14:33180318-33180618	4.2913954185166	0.00409269539924395	1.54678222011578e-14	1	0.551399055939083	1	0.242424	No	Yes	NPAS3	-228054	0.001	-0.243015977121044	2.67113156108665	0.172279709366554	0.679893987473946	-0.168445839372472	0.805412049049101	-0.454548582222847	2.67113156108665	0.606375030746014	0.439876632684842	-0.315069068195287	0.615941216764733	-0.693849234702985	2.67113156108665	1.38498356659741	0.244903379407081	-0.480939640768049	0.419671361660252	-0.725819037160018	2.67113156108665	1.62472373685622	0.208407847841178	-0.503099419204201	0.376475276071198	ENS	ssss
chr14	33194085	33194160	None	76	0.0286044954132343	1.08143408721876	1	1.05032554707114	1.0472301117483	1.21885716655484	1.25056863072446	1.23404510977577	1.35152703534709	1.13815254296764	1.4892085106926	1.88677895018912	1.30883852588798	1.25969543298345	1.42116316485134	1.00917146329766	0.292608500773945	0.213964936408792	0.201399262500149	0.00936413700055028	0.220926980033574	0.967025625079514	-0.486691591612871	0.244050376272678	0.0740973649930619	-1.04221577556213	0.267045599626741	0.00294773847199129	2.0638247460586	0.155114129509777	1.10019708302819e-07	0.000844431356463326	0.00257702749870591	1.36755351453894	0.0423856651601685	-1.99422594238941	-3.90276333711874	13.3052014834568	10	14	9	7	11	10	7	5	6	7	4	2	12	9	8	GD	ssLL	0.00152658404331887	1	1	0.000266763540872617	1	0.000244039197189014	1	1	1	0.0900650647700837	4.52887761119834e-06	0.0766634570594384	1	0.103695246552787	0.000295142522577647	chr14:33193972-33194272	0.949398848213384	1	0.46565465277411	0.428282647888368	0.681375100728953	0.160791126016796	0.363636	No	No	NPAS3	-214400	1	0.425549289986504	3.12156021024249	0.906613680885781	0.345658309700056	0.294968290543432	0.527019437328301	-0.0434999008566212	3.12156021024249	0.00900871162653594	0.924767581069994	-0.0301518336334041	0.959363083602862	-0.790758812993129	3.12156021024249	2.60309028178573	0.113037334761444	-0.548112241729117	0.247021271844327	-1.5551917669254	3.12156021024249	9.10376838906422	0.00402764207696135	-1.07797678847438	0.0213150062454508	ENS	ssss
chr14	33194232	33194345	None	114	0.0391989072167211	1.08143408721876	1	1.05032554707114	1.0472301117483	1.21885716655484	1.25056863072446	1.23404510977577	1.35152703534709	1.13815254296764	1.4892085106926	1.88677895018912	1.30883852588798	1.25969543298345	1.42116316485134	1.00917146329766	0.389828572953286	0.29143032005712	0.210639405686561	-0.0543218469385595	0.308133107175634	0.863582492423061	-1.68700462533921	0.481114739047172	0.00566514293066688	-0.608445242592844	0.325653773649599	0.0912504299751005	2.16211979930462	0.214013521801077	1.44729968797178e-06	2.25569446485911e-06	1.46862336081193e-05	1.33763903795899	-0.176293444857246	-3.50644968532922	-1.86838075227566	10.1027251974961	9	21	10	7	13	9	0	4	2	7	7	8	12	11	9	GD	ssLL	0.00105414927979746	1	0.0040956605045551	1	0.86664373055226	0.000963131001844044	1	0.698079332075998	0.0531248953953526	1	7.76047794471671e-05	1	0.0868528848082149	0.146857389657729	0.000385277463531359	chr14:33194138-33194438	0.381424490865289	1	0.450709669187961	0.330308496021874	0.944347078382675	0.11925318185768	0.363636	No	No	NPAS3	-214234	1	0.56524674950131	3.19605055665096	1.54896348164273	0.219171120643113	0.391799190737507	0.389666494331516	-0.134913017461183	3.19605055665096	0.0805726827355109	0.777711225442065	-0.0935145776740533	0.870605460591602	-2.46125240792938	3.19605055665096	15.6063304832393	0.000248240292064158	-1.70601016720263	0.00251247059557977	-0.947014966584655	3.19605055665096	3.67598797463423	0.0610038482820276	-0.656420754036224	0.159539842790039	ED	ssLs
chr14	33194529	33194607	None	79	0.0629769542942531	1.08143408721876	1	1.05032554707114	1.0472301117483	1.21885716655484	1.25056863072446	1.23404510977577	1.35152703534709	1.13815254296764	1.4892085106926	1.88677895018912	1.30883852588798	1.25969543298345	1.42116316485134	1.00917146329766	0.319545198792559	0.32604387609662	0.35016786443398	-0.189490450740298	0.348800321132402	0.598848578265465	-0.986231918213596	0.416130513279471	0.0392768171565334	-0.0464772673062374	0.324685438953775	0.889018567532411	1.86813261762584	0.236509994819536	1.31624202606794e-05	0.0332855769403889	0.0591602958219608	0.980068089663692	-0.543263406768392	-2.37000625222416	-0.143145524037049	7.89874702357202	9	4	15	2	10	7	4	3	2	12	11	6	10	9	5	GNS	ssss	1	1	1	1	1	1	1	1	1	1	1	1	1	1	1	chr14:33194417-33194718	6.51090373196742e-15	1	6.61119939124012e-15	1	0.396780234175623	0.215747512008984	0.545455	No	No	NPAS3	-213955	1	0.464074824518576	2.97813375701427	0.860345724397107	0.358159665435594	0.321672156183903	0.539183892264235	-0.327555444537366	2.97813375701427	0.37918093531827	0.540873738178856	-0.227044132858134	0.701604734573831	-1.48498996216174	2.97813375701427	6.01698721699938	0.0177509478900375	-1.02931660543223	0.0649445485468788	-0.150897219637781	2.97813375701427	0.092007069557664	0.762916941580288	-0.104593982346263	0.860899652927053	ENS	ssss
chr14	33230726	33230771	None	46	0.176254923812274	1.08143408721876	1	1.05032554707114	1.0472301117483	1.21885716655484	1.25056863072446	1.23404510977577	1.35152703534709	1.13815254296764	1.4892085106926	1.88677895018912	1.30883852588798	1.25969543298345	1.42116316485134	1.00917146329766	0.307728054516285	0.675787047671699	0.65857551871345	-0.306357770287672	0.73854524285105	0.687038010266042	0.0313524692477206	0.686874117681816	0.964491744965192	0.133442305079892	0.655546625958132	0.842780857201433	0.849789308687331	0.489303257982443	0.11307956877237	0.899153562735456	0.917776205704204	0.455362463036996	-0.41481246173223	0.0456451457998366	0.203558831356741	1.73673339554551	3	1	6	3	2	1	4	3	2	5	8	0	1	8	0	GNS	ssss	1	1	1	1	1	1	1	1	1	1	1	1	1	1	1	chr14:33230598-33230898	2.09338136422442	0.193413624314909	2.67911493987199e-14	1	0.326007311947646	1	0.424242	No	Yes	NPAS3	-177774	0	0.408974415502117	2.11644675798795	0.245639483274401	0.622363880938055	0.283479463026444	0.762576957946901	-0.507501148714078	2.11644675798795	0.316221840836952	0.57643448386456	-0.351772990362097	0.729508799243724	-0.0836020610230786	2.11644675798795	0.0101994590883651	0.919966015004237	-0.0579485328871474	0.956449405855953	0.0972666157487878	2.11644675798795	0.015368229928693	0.901844010852162	0.0674200804688797	0.945777655036504	ENS	ssss
chr14	33239776	33239824	None	49	0.063384452871647	1.08143408721876	1	1.05032554707114	1.0472301117483	1.21885716655484	1.25056863072446	1.23404510977577	1.35152703534709	1.13815254296764	1.4892085106926	1.88677895018912	1.30883852588798	1.25969543298345	1.42116316485134	1.00917146329766	-2.31789959758664	0.676356475795855	0.00647055485251608	-2.43651445167486	0.677194328999004	0.00486440068039799	-2.08603980589491	0.57199027513389	0.00448462563659051	-2.30713963041876	0.570306966393116	0.00234068454343926	1.87022221553765	0.222439927346523	7.59836422041152e-06	5.44748755059573e-07	4.16209196952719e-06	-3.42703837478486	-3.59795460082544	-3.64698474184131	-4.0454347682445	8.40776311091024	0	1	1	0	1	1	1	1	1	1	0	2	3	13	8	GD	LLLL	1	1	1	1	7.41266880790352e-09	1	1	1	1	1	1	0.185919532464639	0.0546011306480998	0.456069929871532	0.262763834566151	chr14:33239649-33239950	0.965461276352276	0.528268061994934	1.21518227018987	0.789730312727407	3.03300699543474e-14	1	0.969697	No	No	NPAS3	-168723	0	-3.15714105260718	1.86287099592129	13.0605828056041	0.00070662400701422	-2.18836341924472	0.00563315699626774	-3.35956013009553	1.86287099592129	15.3341890070585	0.000276942549530613	-2.32866963209732	0.00273661442029017	-2.95948609945596	1.86287099592129	14.0042181435925	0.000476606523622894	-2.05135944574425	0.00416242760622771	-3.22310651835045	1.86287099592129	17.2555277078809	0.000129392390328852	-2.234087195839	0.0015203800347072	ED	LLLL
chr14	33297870	33297991	None	122	0.116035243283286	1.08143408721876	1	1.05032554707114	1.0472301117483	1.21885716655484	1.25056863072446	1.23404510977577	1.35152703534709	1.13815254296764	1.4892085106926	1.88677895018912	1.30883852588798	1.25969543298345	1.42116316485134	1.00917146329766	0.391483187610804	0.357064344429	0.298607011187534	-0.141762118496093	0.37718228611893	0.714882281060676	0.0352325425116094	0.365042542266104	0.925017467517813	0.714591226830908	0.336266815138266	0.0595131862778052	1.82864506440548	0.25985053634573	3.55245280513595e-05	0.115363834856769	0.167647378291859	1.09639395173115	-0.375845111801973	0.0965162643589253	2.12507209947875	7.03729570899355	15	6	8	5	11	3	7	9	8	25	28	8	11	7	5	GNS	ssss	1	1	1	1	1	1	1	1	1	1	1	1	1	1	1	chr14:33297780-33298080	0.45531432580152	1	1.4379772648386e-14	1	0.0866527038656761	1	0.363636	No	Yes	NPAS3	-110592	0.29	0.570039140789318	3.37342996332548	1.28875767587698	0.261764656547423	0.395121023246929	0.43904188923517	-0.258883743416235	3.37342996332548	0.231899135028866	0.632249374017463	-0.179444536841768	0.769883345364764	-0.049652281292517	3.37342996332548	0.00924668595796461	0.923783467484266	-0.0344163387862775	0.958749447860068	0.943653845355712	3.37342996332548	4.24961879674018	0.0445508200920231	0.654091002332862	0.127118689389107	ENS	ssss
chr14	33383070	33383140	None	71	0.0508257361077317	1.08143408721876	1	1.05032554707114	1.0472301117483	1.21885716655484	1.25056863072446	1.23404510977577	1.35152703534709	1.13815254296764	1.4892085106926	1.88677895018912	1.30883852588798	1.25969543298345	1.42116316485134	1.00917146329766	-0.865668822685151	0.457751367801371	0.0878977336448274	-0.645944886647178	0.412888980152177	0.148778102060763	-1.0364480085679	0.457445080370631	0.0469095197247124	0.338642267562219	0.316309157122971	0.309506135003488	1.33171665419211	0.246498671332702	0.000300341150567303	0.0115232392566181	0.024167833228463	-1.8911332299083	-1.56445174780181	-2.26573211308372	1.07060532373574	5.40253076007324	3	0	2	1	3	3	3	1	1	11	10	4	6	5	3	GNS	ssss	1	1	1	1	1	1	1	1	1	1	1	1	1	1	1	chr14:33382954-33383255	1.32998114393463	0.204890633129607	0.328398209362308	1	1.40966083276923	0.375560362486714	0.575758	No	Yes	NPAS3	-25418	0	-1.19168583781228	2.2668729061012	2.39562131830174	0.128069626196536	-0.826013678592801	0.269501094053706	-0.953041521785668	2.2668729061012	1.77363496467868	0.189055893678798	-0.660598043782295	0.352410599804963	-1.52522319752041	2.2668729061012	4.0385711734499	0.0499596519469526	-1.0572041590859	0.138152879230515	0.393177718851938	2.2668729061012	0.46620924134261	0.497931497574489	0.272530027281212	0.665555048938807	ENS	ssss
chr14	33402884	33403043	None	160	0.0715119007360293	1.08143408721876	1	1.05032554707114	1.0472301117483	1.21885716655484	1.25056863072446	1.23404510977577	1.35152703534709	1.13815254296764	1.4892085106926	1.88677895018912	1.30883852588798	1.25969543298345	1.42116316485134	1.00917146329766	-0.48148893285018	0.273040458964278	0.108299306001748	-1.24469324230749	0.310050727324714	0.00246021829186696	-0.794154265480158	0.279524470424714	0.0175156200912117	-0.481790461713304	0.258678117663736	0.0921346401256326	2.86804812022866	0.178114830195607	1.76560348488043e-08	0.00364227121724915	0.00906617818052943	-1.76343438139757	-4.01448257531074	-2.8410903141092	-1.86250953913156	16.1022421158246	9	12	13	2	7	9	6	18	6	13	22	16	18	28	19	GD	LLLL	1	0.0465735686612783	1	1	0.00482094627111038	0.41129225739	1	1	0.00708049897859964	0.379220256257988	1	0.0167522372874797	1	1	0.0198622012049426	chr14:33402813-33403113	1.44308946010621	0.155398310783759	1.25339679959753e-14	1	0.519391034370064	0.58842796530768	0.30303	Yes	No	NPAS3	-5559	0.0195	-0.683332474883848	3.68713521633045	2.87480951533684	0.0962814503774178	-0.473649978350789	0.220764886916012	-1.82902947491437	3.68713521633045	16.8232179397676	0.000153205184723487	-1.26778662369793	0.00173142502176359	-1.23069364223558	3.68713521633045	9.0394995482017	0.00414869544418284	-0.853051828248644	0.0218036059125369	-0.77699258304636	3.68713521633045	4.17588793246591	0.0463642737698905	-0.538570218254573	0.130827882381583	ED	sLss
chr14	33423342	33423453	None	112	0.070739560381424	1.08143408721876	1	1.05032554707114	1.0472301117483	1.21885716655484	1.25056863072446	1.23404510977577	1.35152703534709	1.13815254296764	1.4892085106926	1.88677895018912	1.30883852588798	1.25969543298345	1.42116316485134	1.00917146329766	-1.62354004561028	0.63795865942405	0.0291175607610621	-1.95484195281934	0.690497329377708	0.0178193700395197	-2.7095626754074	0.916175370182216	0.0143500497879349	-2.24811112604027	0.69259079583207	0.00878058020823791	2.09020839868472	0.288135163596604	2.74472902142512e-05	9.82430396565989e-08	9.10442312158386e-07	-2.54489851595715	-2.83106374152249	-2.95747164090266	-3.24594427123367	7.25426349423656	1	0	4	3	1	0	1	0	1	0	2	2	16	9	5	GD	LLLL	1	1	1	1	2.72967987936994e-05	1	1	1	1	1	0.544044527392007	1	1	0.334541508704516	0.0649411494440212	chr14:33423247-33423547	2.42876749086894e-14	1	2.04233462422611	0.23413691171956	2.01834698372441	0.243636985560922	0.9090909	No	No	NPAS3	14875	0	-2.2650906462127	2.09403691433353	9.20585350407175	0.00384295713822772	-1.57004119513504	0.0205645153265721	-2.76491433483778	2.09403691433353	12.8759157968429	0.000763905371392386	-1.91649257568258	0.00597463276397562	-3.77176356800073	2.09403691433353	19.0828769889345	6.42426574645177e-05	-2.61438728289843	0.000882143312640282	-3.18106077414303	2.09403691433353	17.8865614113583	0.000101348187816998	-2.20494330678708	0.00126069804594223	ED	sLLL
chr14	33456508	33456619	None	112	0.0583612008809743	1.08143408721876	1	1.05032554707114	1.0472301117483	1.21885716655484	1.25056863072446	1.23404510977577	1.35152703534709	1.13815254296764	1.4892085106926	1.88677895018912	1.30883852588798	1.25969543298345	1.42116316485134	1.00917146329766	-0.628306596681843	0.303282663483836	0.0650994081855601	-0.234947047876034	0.273890932496928	0.411083822242491	-1.74780058697345	0.399020337063346	0.00137690680597226	-0.343503474039262	0.266431284574477	0.22632476554961	2.37833010990451	0.185486014198334	1.56284718273763e-07	0.000478406997024574	0.00157539197669884	-2.07168649030059	-0.857812435534607	-4.3802293382755	-1.28927604949951	12.8221533045691	7	8	3	9	9	12	4	2	1	13	15	8	21	12	7	GD	LsLs	1	0.916396723663614	0.00127307514547186	1	0.0154216155960985	1	0.000537977559787397	1	0.0699232351975502	0.236704917936633	0.0186117557716855	0.0105703346102163	0.658291930314087	0.0021573668485586	0.45711999691538	chr14:33456413-33456713	1.87152392252714e-14	1	1.53550143523315e-14	1	0.897233129059484	0.505883665777282	0.484848	No	Yes	NPAS3	48041	0.9985	-0.885073356808258	3.18541610675359	3.29885032053341	0.0754094430906372	-0.613486101860371	0.185624876637202	-0.38380376758219	3.18541610675359	0.733877705114841	0.395773015821302	-0.26603249938788	0.575196262381184	-2.55696946690745	3.18541610675359	19.929084033753	4.67910490551173e-05	-1.77235617676477	0.000688480699496241	-0.573705099968169	3.18541610675359	1.72992209725956	0.194503828398597	-0.397662072515798	0.359147405770325	ED	ssLs
chr14	33679672	33679725	None	54	0.0675124612425149	1.08143408721876	1	1.05032554707114	1.0472301117483	1.21885716655484	1.25056863072446	1.23404510977577	1.35152703534709	1.13815254296764	1.4892085106926	1.88677895018912	1.30883852588798	1.25969543298345	1.42116316485134	1.00917146329766	-1.04075697414651	0.546962288950358	0.0862240819515054	-0.792005333067937	0.492671327724286	0.139008181972982	-1.76771850597893	0.660465997758911	0.0232330131673376	-0.409947919658199	0.424710044370396	0.357185871800594	1.84336361070185	0.291469333504871	8.63213883338051e-05	0.00715109020481272	0.0161183303029112	-1.90279475417539	-1.60757342369875	-2.67647163060194	-0.965241875232594	6.32438270103993	5	2	0	5	3	2	2	0	2	7	11	2	5	8	10	GNS	ssss	1	1	1	1	1	1	1	1	1	1	1	1	1	1	1	chr14:33679548-33679848	1.36498948012753e-14	1	0.457149860712162	1	1.18917062881689	0.213223152780034	0.545455	No	No	NPAS3	271176	0	-1.45420098491046	2.40771861138832	4.15648454973827	0.0468547548984573	-1.00797531265818	0.131818151494762	-1.16576277407899	2.40771861138832	3.09304744220449	0.0848315592307331	-0.808045180054595	0.201907480284382	-2.54227817132623	2.40771861138832	10.5921048185215	0.00205490421090253	-1.76217294665387	0.012761397982068	-0.664834414870462	2.40771861138832	1.28006138137333	0.263359703559975	-0.460828100206681	0.440792313139151	ENS	ssss
chr14	33776909	33776956	None	48	0.0419213402435535	1.08143408721876	1	1.05032554707114	1.0472301117483	1.21885716655484	1.25056863072446	1.23404510977577	1.35152703534709	1.13815254296764	1.4892085106926	1.88677895018912	1.30883852588798	1.25969543298345	1.42116316485134	1.00917146329766	2.10836840817148	0.589346648794925	0.00503284970242656	1.14329350435788	0.633661305417888	0.101345363875775	1.38221089323745	0.61421707321605	0.0481500358006233	1.43229458659644	0.600228288917046	0.038202519391419	-0.206256309249864	0.54311596309395	0.7120606818746	0.00236329905919352	0.00626027659518472	3.57746737422295	1.80426592973655	2.25036221477885	2.38624972038662	-0.379764770814121	7	5	9	1	6	2	3	2	7	5	7	4	1	1	1	GD	Gsss	0.00216506514621556	1	1	1	0.102203441515715	0.316370507643463	0.0364260261577475	0.0192585804379671	1	1	1	0.2306119147349	0.175924115953915	0.033876150405481	1	chr14:33776782-33777082	0.823308562316449	1	1.03117661332445	0.982814369626086	0.825334552508989	1	0.757576	No	Yes	NPAS3	368410	1	2.90704940192826	2.3696408284541	14.3403881273507	0.000414950421342304	2.01501309669505	0.0037405766272858	1.47981775506659	2.3696408284541	2.7235564695367	0.105233236264141	1.02573150466696	0.234989137484793	1.77878774257486	2.3696408284541	4.34858273393936	0.0422369061521333	1.23296170858035	0.122355436651736	1.85831780635505	2.3696408284541	5.1519032421502	0.0276275497681139	1.28808774805935	0.0898620695470345	ED	Gsss
chr14	33776986	33777179	None	194	0.080139134083562	1.08143408721876	1	1.05032554707114	1.0472301117483	1.21885716655484	1.25056863072446	1.23404510977577	1.35152703534709	1.13815254296764	1.4892085106926	1.88677895018912	1.30883852588798	1.25969543298345	1.42116316485134	1.00917146329766	0.832091176318622	0.25784736497142	0.00906587271066068	0.479263086456891	0.262263580546921	0.0975881606287536	-0.183732089388366	0.278770992050222	0.524730601626255	0.336247386320008	0.259718360675048	0.224531651535625	2.54289499515895	0.193256787286732	1.22280009992342e-07	0.00510369214370152	0.0120857498481278	3.22706875988766	1.82740998753026	-0.659078938009683	1.29466159206476	13.1581148111818	39	20	33	22	34	16	12	10	17	26	41	18	14	14	18	GNS	ssss	1	1	1	1	1	1	1	1	1	1	1	1	1	1	1	chr14:33776932-33777232	1.61626297943361	0.286813264272166	1.92205945570583	0.0839066141157438	0.511423757944983	1	0.424242	No	Yes	NPAS3	368560	1	1.21601014439319	4.38262484840727	12.2900429549102	0.000980147319943641	0.84287400311843	0.00723701707915005	0.639686134293	4.38262484840727	3.20249076630236	0.079667858207558	0.443396640428483	0.193086748818007	-0.359100867069009	4.38262484840727	0.848962220859445	0.361331910296117	-0.248909753545515	0.542214690032585	0.414295295840634	4.38262484840727	1.39058776840682	0.243963994134121	0.287167616231184	0.418549124251053	ED	Gsss
chr14	33873337	33873640	None	304	0.124295034156532	1.08143408721876	1	1.05032554707114	1.0472301117483	1.21885716655484	1.25056863072446	1.23404510977577	1.35152703534709	1.13815254296764	1.4892085106926	1.88677895018912	1.30883852588798	1.25969543298345	1.42116316485134	1.00917146329766	2.61437845175298	0.397575195638521	6.26581087658314e-05	1.99716041009926	0.402944397961439	0.000573062566678666	0.888145256514072	0.427191292367129	0.0643019451782278	2.24359603904578	0.397467656910294	0.000214007922451678	1.17881657513839	0.337463086507173	0.00579221866870054	5.66278106783394e-12	1.41323866560536e-10	6.57580875374829	4.95641686595773	2.07903408234922	5.64472605516213	3.49317191204359	49	46	44	24	48	12	14	4	11	39	62	43	2	6	4	GD	GGsG	1.13513933791464e-06	0.425549826536753	0.0668170977943806	0.00675606829248566	8.07799978918473e-07	1.42818344797007e-07	1	2.81177797073754e-10	1	0.000219356050962098	1	0.0448062422571875	1.25008770522144e-12	0.00211853363115457	1	chr14:33873337-33873640	2.81860417842422e-14	1	2.57303344723731e-14	1	0.866248586808833	1	0.333333	No	No	NPAS3	464966	0	3.73943721799826	4.64064472917929	73.1145458575521	2.64420230675417e-11	2.59198036453642	1.02950668901235e-08	2.78079575431289	4.64064472917929	35.3673896980257	2.7658424909934e-07	1.92750073681504	1.24056516853932e-05	1.14227539139414	4.64064472917929	4.2452719589572	0.0446555650852311	0.791764966967859	0.127341648915159	3.11148847221913	4.64064472917929	48.9314923987048	6.53983594154004e-09	2.15671946186346	6.92520397330465e-07	ED	GGsG
chr14	33901750	33901835	None	86	0.0469730529972967	1.08143408721876	1	1.05032554707114	1.0472301117483	1.21885716655484	1.25056863072446	1.23404510977577	1.35152703534709	1.13815254296764	1.4892085106926	1.88677895018912	1.30883852588798	1.25969543298345	1.42116316485134	1.00917146329766	-0.29726281122323	0.303057091832684	0.349786216884894	0.275734810749092	0.261492924821192	0.316481122981329	-0.472034366651238	0.303226282163115	0.150595706911786	0.357379908086591	0.247313188080685	0.179040598692412	1.45936556419004	0.193021835295754	1.9244518041875e-05	0.17297039535884	0.235190678480708	-0.980880564205202	1.05446375246152	-1.55670663929229	1.44504994197882	7.56062422654906	2	4	4	4	10	6	3	4	3	7	14	8	7	7	2	GNS	ssss	1	1	1	1	1	1	1	1	1	1	1	1	1	1	1	chr14:33901642-33901942	2.09436997501202e-14	1	0.527930914413471	1	0.896582231452451	0.666416920781926	0.424242	No	No	NPAS3	493270	0.9745	-0.406544567968643	2.6889127595152	0.431275222703893	0.514416999506004	-0.281795221059426	0.679284005203852	0.334839302867988	2.6889127595152	0.375318689418125	0.542934244489606	0.232092918723604	0.703302440832024	-0.756272325414738	2.6889127595152	1.51302867344951	0.224513361708821	-0.524208030096739	0.395971781704484	0.422555479269601	2.6889127595152	0.66620960230739	0.418301589956594	0.29289313908588	0.596229797439969	ENS	ssss
chr14	33905249	33905463	None	215	0.320163132131133	1.08143408721876	1	1.05032554707114	1.0472301117483	1.21885716655484	1.25056863072446	1.23404510977577	1.35152703534709	1.13815254296764	1.4892085106926	1.88677895018912	1.30883852588798	1.25969543298345	1.42116316485134	1.00917146329766	2.31656687449726	0.588074378126856	0.00277828934632141	1.71010615949879	0.5959043892846	0.0166754251881153	-0.26069822559102	0.701354841561649	0.717866317634967	2.49527797000696	0.582759713617665	0.0016067527044936	0.739660758270673	0.478049613326789	0.152842188176775	3.14280091411302e-07	2.5554727302361e-06	3.93924129440229	2.86976600650957	-0.371706602909513	4.28182990638927	1.54724684980563	32	16	19	8	32	1	2	2	2	26	49	43	4	4	0	GD	GGsG	0.0146959550557503	1	0.00829215020639913	0.0013248720957571	0.0368870783628177	0.00586723414094712	1	8.89707505290115e-07	0.335976325412559	0.00105236423676889	1	1	1.61800372147676e-07	1	1	chr14:33905205-33905506	1.04234898001455	1	0.432593470517221	1	0.601587629978772	1	0.272727	No	Yes	NPAS3	496833	0	3.26134425823687	3.90738378421048	28.2990672442288	2.5238995481796e-06	2.26059157743225	6.99193096282615e-05	2.31461174887423	3.90738378421048	12.1946368473041	0.00102104548499232	1.6043666078231	0.00746909347340907	-0.491076102069064	3.90738378421048	0.271638458300394	0.604567550257483	-0.340388015589539	0.749513014526533	3.41088011730457	3.90738378421048	33.8299135015106	4.39776597784953e-07	2.36424193653764	1.78262470603491e-05	ED	GGsG
chr14	33979647	33979693	None	47	0.165163359635421	1.08143408721876	1	1.05032554707114	1.0472301117483	1.21885716655484	1.25056863072446	1.23404510977577	1.35152703534709	1.13815254296764	1.4892085106926	1.88677895018912	1.30883852588798	1.25969543298345	1.42116316485134	1.00917146329766	1.01042584091028	0.569830549253137	0.10659682565677	-0.0951634126636903	0.652793716746287	0.886992756445913	-1.00917772332368	0.802799279700432	0.237293865109379	0.987044206191251	0.553491105419621	0.104862147170667	0.785663529304654	0.450113888374809	0.11149342078524	0.00245300197994436	0.00646640258747875	1.77320405554708	-0.145778689687781	-1.25707352864126	1.78330635583193	1.74547719942921	10	3	6	2	5	0	1	2	0	4	20	5	3	2	3	GD	GssG	0.225481046134667	1	0.488722386164544	0.195433574667798	1	1	1	0.00709926858954323	0.12689190448412	1	1	1	0.197840367865987	1	1	chr14:33979519-33979820	2.0205898142676	0.189630240770148	1.2446199301038	0.627110171187066	0.728475984738942	0.969105787581116	0.424242	No	Yes	EGLN3	440617	0.884	1.43975785488184	2.42636848339601	4.04214228793909	0.0498623902693219	0.997964097800379	0.137949807783405	-0.180441380744383	2.42636848339601	0.0441008467210536	0.834531334811585	-0.125072434319312	0.906310660661894	-1.43070811507562	2.42636848339601	2.04147485192519	0.159365050249269	-0.991691296168899	0.313516127198443	1.33506511351043	2.42636848339601	3.8723270920156	0.0547250189464075	0.925396619293696	0.147517972526136	ENS	ssss
chr14	33981473	33981538	None	66	0.0567823653458578	1.08143408721876	1	1.05032554707114	1.0472301117483	1.21885716655484	1.25056863072446	1.23404510977577	1.35152703534709	1.13815254296764	1.4892085106926	1.88677895018912	1.30883852588798	1.25969543298345	1.42116316485134	1.00917146329766	0.899537100709068	0.403344089848242	0.0498257572611053	0.0500419400160896	0.453346367529326	0.914289177372354	-1.87980289027825	0.811385611058326	0.0430079028979389	0.0813143575077194	0.428223185877489	0.853196169538095	1.25689047570592	0.32085618809891	0.00287894250735759	5.07881369280319e-05	0.000225729524587425	2.23019779723937	0.110383458653945	-2.31678115147537	0.189887797273506	3.91730165203626	9	12	6	3	9	1	1	1	0	5	9	4	2	7	4	GD	Gsss	0.000998337893077751	1	0.0733965192237557	1	1	0.0323963322200673	1	0.0219472271526299	0.0681524242813631	1	0.0764716275013581	1	0.0504156863238317	1	0.0480308574915524	chr14:33981355-33981655	3.7176399062431	0.0152521453925988	4.7455507688336e-14	1	0.633178945789345	1	0.484848	No	Yes	EGLN3	438781	0.002	1.28179577876204	2.55229237687559	4.84176184242633	0.0324920270001994	0.888473130102547	0.101076795421189	0.00978860482466793	2.55229237687559	0.000226226427831927	0.98806029774309	0.00678494383583412	0.995168326101881	-2.59913590442521	2.55229237687559	7.89034063159941	0.00710449715821753	-1.80158372404446	0.0327280132089894	0.0281801673447319	2.55229237687559	0.00207989522317229	0.963808574763579	0.0195330035427085	0.982806202002433	ENS	ssss
chr14	34025728	34025855	None	128	0.0982921878892849	1.08143408721876	1	1.05032554707114	1.0472301117483	1.21885716655484	1.25056863072446	1.23404510977577	1.35152703534709	1.13815254296764	1.4892085106926	1.88677895018912	1.30883852588798	1.25969543298345	1.42116316485134	1.00917146329766	0.904630301725754	0.502997942506735	0.102305680603234	0.734022669773624	0.506253271985282	0.177711537720513	-0.117014655690544	0.573120253691964	0.842315041761427	1.55423741879658	0.465392899086837	0.00749525041382596	1.00099560976155	0.397119154425742	0.0303538673210406	6.6276229749982e-05	0.000284302565015171	1.79847714131284	1.44991195196653	-0.204171210032714	3.33962426553177	2.52064298235386	3	7	11	4	14	2	5	2	2	16	24	20	4	3	3	GD	sssG	1	1	0.583692592894093	0.00156796325115184	1	1	1	0.00721702769050477	1	0.04072489887954	1	1	0.0107838747729306	1	1	chr14:34025641-34025941	1.27566297974828	0.704219048818457	2.00508654065618e-14	1	0.262496809966824	1	0.515152	No	Yes	EGLN3	394495	0	1.28299647572832	3.06143748183124	4.1614741897035	0.0467280889253861	0.889305389819432	0.13155252490063	0.973725901100928	3.06143748183124	2.35001870652435	0.131672458007959	0.6749353629863	0.274747308958231	-0.259961455593538	3.06143748183124	0.126077469453539	0.72404840575397	-0.18019154999892	0.835925541610182	2.11556239075727	3.06143748183124	14.8344110861476	0.000339068126753193	1.46639610645206	0.00320018124925184	ED	sssG
chr14	34058647	34058797	None	151	0.20115430722234	1.08143408721876	1	1.05032554707114	1.0472301117483	1.21885716655484	1.25056863072446	1.23404510977577	1.35152703534709	1.13815254296764	1.4892085106926	1.88677895018912	1.30883852588798	1.25969543298345	1.42116316485134	1.00917146329766	2.61552503987596	0.646209337339844	0.00233297110143908	1.22337473734646	0.688958085916345	0.106167854565116	-0.304523786579823	0.859762257814783	0.730547284306371	2.09670649205975	0.648617055213105	0.00898160411867047	0.0944653364518264	0.571020700175801	0.871900243473175	4.55817848549194e-08	4.5993835170001e-07	4.04748877607203	1.77568819113185	-0.354195341574794	3.23257995639796	0.165432420265576	20	19	8	5	8	0	2	0	1	20	19	4	1	1	2	GD	GssG	2.89596376864725e-05	1	0.119667618795429	0.0317952356194242	0.316970004919372	0.0107366378315355	1	1.11904274962882e-06	0.185428371842995	0.344710167884377	1	1	9.16991003987469e-05	0.69491420780477	1	chr14:34058571-34058872	1.63905368195429	0.18192722585256	0.393540921523248	1	0.694418894828815	1	0.272727	No	Yes	EGLN3	361565	0.617	3.67976556073724	2.98811827561796	26.367774816342	4.79570035749949e-06	2.5506191235466	0.000115749433976584	1.62726519832059	2.98811827561796	3.33797861169249	0.073752797706681	1.12793428423924	0.182694190341757	-0.483292405337877	2.98811827561796	0.171081489431318	0.680945744278213	-0.334992768145984	0.806091376603129	2.86006149214421	2.98811827561796	14.7531448597374	0.000350475892639142	1.98244355950783	0.00328149280219167	ED	GssG
chr14	34116800	34116990	None	191	0.0628949200137602	1.08143408721876	1	1.05032554707114	1.0472301117483	1.21885716655484	1.25056863072446	1.23404510977577	1.35152703534709	1.13815254296764	1.4892085106926	1.88677895018912	1.30883852588798	1.25969543298345	1.42116316485134	1.00917146329766	0.104314252560779	0.230827812060273	0.660974941802835	-0.594454432231265	0.248291513171885	0.0376885747475302	-0.31746946680314	0.237235518146274	0.210461734549088	-0.630058594534165	0.239984327988843	0.0253609101942897	3.06086819274377	0.162460291708786	3.8443021674802e-09	0.0179868742582584	0.0352371544080581	0.451913708446626	-2.3941794249719	-1.33820377860703	-2.62541558365201	18.8407158484638	25	30	19	18	10	13	16	24	18	16	26	12	38	19	21	GNS	ssss	1	1	1	1	1	1	1	1	1	1	1	1	1	1	1	chr14:34116744-34117045	0.423248728053389	1	0.843512792249957	0.982195954833115	1.96223350195014	0.308267035825168	0.757576	No	Yes	EGLN3	303392	0.004	0.16196732281465	4.27243379082275	0.237682062422367	0.628045680213027	0.112267193151817	0.766758873787769	-0.897490992147632	4.27243379082275	6.20164517805995	0.016179679636498	-0.622093350785079	0.0606085430156685	-0.549622469474711	4.27243379082275	2.57594919658865	0.114884812989718	-0.38096926508879	0.249830462714891	-0.978811058484035	4.27243379082275	8.01730462161947	0.00668909138630391	-0.678460125489105	0.0312773311818089	ENS	ssss
chr14	34126868	34126939	None	72	0.0526828965819597	1.08143408721876	1	1.05032554707114	1.0472301117483	1.21885716655484	1.25056863072446	1.23404510977577	1.35152703534709	1.13815254296764	1.4892085106926	1.88677895018912	1.30883852588798	1.25969543298345	1.42116316485134	1.00917146329766	0.0723137957543261	0.500339656250168	0.887953776552578	0.122774986275037	0.483479669547178	0.804686679328606	-1.10772196927956	0.662823640411387	0.125630690798738	0.409073419395641	0.440266320773664	0.374695821199306	1.18381099406449	0.347219037630341	0.00666491702810559	0.0587180521372575	0.0953772465340459	0.14452941087318	0.253940328845734	-1.67121674868453	0.92914992606473	3.4094069327063	5	4	2	3	8	2	1	0	3	4	10	9	2	5	5	GNS	ssss	1	1	1	1	1	1	1	1	1	1	1	1	1	1	1	chr14:34126753-34127053	1.53898279397213	0.150464443737164	2.42324310375629e-14	1	0.51209023709331	1	0.575758	No	Yes	EGLN3	293383	0.002	0.106988010569963	2.39199080824014	0.0234298244215317	0.878969241462301	0.0741584378802873	0.932387572344832	0.111174841128536	2.39199080824014	0.0270520736811222	0.870029432864534	0.0770605276774444	0.927408603279366	-1.61013001488728	2.39199080824014	3.67090247625194	0.06117664595347	-1.11605708015406	0.159862475124789	0.488535980575783	2.39199080824014	0.623108587738004	0.433673494207446	0.338627337538192	0.610290432972854	ENS	ssss
chr14	34148920	34149040	None	121	0.0508726857334389	1.08143408721876	1	1.05032554707114	1.0472301117483	1.21885716655484	1.25056863072446	1.23404510977577	1.35152703534709	1.13815254296764	1.4892085106926	1.88677895018912	1.30883852588798	1.25969543298345	1.42116316485134	1.00917146329766	0.560850279853087	0.240957098629794	0.0422229668194388	0.242544938720163	0.247288863891646	0.349816411501964	-1.77084991140612	0.40306780913126	0.00134882294073326	0.355874204284138	0.236102923602661	0.162659749633581	2.24834127848779	0.180051053751106	2.00752768593242e-07	6.09576415926817e-08	5.94887188679167e-07	2.32759392872163	0.980816260397553	-4.39342927241665	1.50728419137681	12.48724309937	17	15	20	19	12	11	2	2	2	16	25	22	18	10	7	GD	GGsG	0.000232526962627623	0.389403292778879	3.84735955288735e-07	0.0278170901099125	1	3.53756190528158e-05	0.00378078193702406	1.84748665942275e-06	1.89414897866032e-05	0.00204427301303286	0.000127508445369376	0.104943483164728	1.49710598538043e-07	0.456329923714549	0.00475784003185435	chr14:34148829-34149130	0.876534533702919	1	1.72913776066599	0.094283004737777	0.783693156362007	1	0.363636	No	Yes	EGLN3	271307	0.998	0.812596013039209	3.69972512598467	4.14148228057343	0.0472378567035832	0.56324863537238	0.132602884329258	0.301683220987306	3.69972512598467	0.538041966265316	0.466718312306934	0.209110874049594	0.639260675363323	-2.57924830313981	3.69972512598467	20.0806857649802	4.42285790070898e-05	-1.78779868928538	0.000658332229450142	0.423028816716019	3.69972512598467	1.16822892768036	0.285023026578566	0.293221231602319	0.46452778769116	ED	ssLs
chr14	34152106	34152201	None	96	0.0439965392015532	1.08143408721876	1	1.05032554707114	1.0472301117483	1.21885716655484	1.25056863072446	1.23404510977577	1.35152703534709	1.13815254296764	1.4892085106926	1.88677895018912	1.30883852588798	1.25969543298345	1.42116316485134	1.00917146329766	-0.0210358852850643	0.385611774887256	0.95756988397466	0.582258455605005	0.341888082863874	0.119379801296503	-0.361989906780927	0.400126698336866	0.386907161871427	0.289534027416416	0.342434777917118	0.417594500520807	1.82570571706874	0.263093575271439	3.99832299500557e-05	0.0500314757936832	0.0832877016647462	-0.0545519785831611	1.70306742115032	-0.904688210723114	0.845515835679792	6.93937780572984	6	9	4	13	12	14	3	4	9	12	9	17	11	8	4	GNS	ssss	1	1	1	1	1	1	1	1	1	1	1	1	1	1	1	chr14:34152003-34152303	0.94248799721127	0.722362842042109	4.39231136106198e-14	1	0.651785937244883	1	0.454545	No	Yes	EGLN3	268133	0.001	-0.0191807014283814	3.22913944404678	0.00130457387218861	0.971333376744282	-0.0132950491162447	0.987163286033676	0.783624220757465	3.22913944404678	2.68157140682005	0.107881787853708	0.543166919236521	0.239089331674081	-0.607103083044175	3.22913944404678	1.22574618388359	0.273607193631931	-0.42081179032132	0.452052799906182	0.331593654084539	3.22913944404678	0.474349516906386	0.494220605355146	0.229843206420268	0.662412718667392	ENS	ssss
chr14	34155533	34155605	None	73	0.109391613473571	1.08143408721876	1	1.05032554707114	1.0472301117483	1.21885716655484	1.25056863072446	1.23404510977577	1.35152703534709	1.13815254296764	1.4892085106926	1.88677895018912	1.30883852588798	1.25969543298345	1.42116316485134	1.00917146329766	0.554635979763181	0.655049901655334	0.41696023509178	0.898269925359306	0.618227508013781	0.176878238618968	0.996250866984194	0.608744430414564	0.132763763565122	0.859956172389804	0.604120266594397	0.185038740347649	0.789737724954117	0.495422848884691	0.1420050666701	0.253393800449767	0.323497399959655	0.846707981119601	1.45297631327541	1.63656670551504	1.4234850574334	1.594068030435	3	4	5	5	13	1	12	3	7	6	8	10	5	0	3	GNS	ssss	1	1	1	1	1	1	1	1	1	1	1	1	1	1	1	chr14:34155418-34155719	0.425276743210273	1	0.940654205607477	1	0.606009088769395	1	0.757576	No	Yes	EGLN3	264718	0	0.789558576238818	2.7017943333155	0.997997722385046	0.322672382880676	0.547280301006861	0.503962031817395	1.20631415910769	2.7017943333155	2.73326167448189	0.104631496687079	0.836153258255037	0.234088463006244	1.30037010288556	2.7017943333155	3.3225573409901	0.0744008554882028	0.901347870499569	0.183895903189542	1.1210689868997	2.7017943333155	2.51016752124143	0.119506588105051	0.777065807482725	0.256801531422856	ENS	ssss
chr14	34155656	34155768	None	113	0.0396164434157933	1.08143408721876	1	1.05032554707114	1.0472301117483	1.21885716655484	1.25056863072446	1.23404510977577	1.35152703534709	1.13815254296764	1.4892085106926	1.88677895018912	1.30883852588798	1.25969543298345	1.42116316485134	1.00917146329766	2.21183447115494	0.466626731983183	0.000792048710796255	1.73237522747096	0.477005842825777	0.00459906502036843	1.8464892752154	0.471684840146988	0.00289128197669711	1.89110115908099	0.464924178299309	0.00225903295379334	0.308526779630147	0.429011386597333	0.488508668370173	4.82988521079727e-06	2.88219441690132e-05	4.74005092197472	3.63176940812379	3.91466741784619	4.06754745687488	0.719157554481714	14	9	16	9	13	5	13	8	11	16	14	12	3	0	2	GD	GGGG	0.00334572885947303	1	1	0.738166851293262	0.000187878802557998	0.0130559578132294	0.00222911660426977	0.000938918638912101	0.822142756848855	0.524221416768283	0.154771888653283	0.00210606909429117	0.00129835083163102	0.000294840237175251	0.0842344439145137	chr14:34155561-34155862	0.407319767683968	1	2.12140004012622e-14	1	1.20590891031892	0.759152273207457	0.363636	No	Yes	EGLN3	264575	0	3.1083955278441	3.3141608099977	25.2388729139099	7.03749672957445e-06	2.15457559619028	0.000156223636509537	2.36128917496029	3.3141608099977	12.8132686850272	0.000784426776304942	1.63672093411044	0.00609432440069475	2.47794059639271	3.3141608099977	14.7897926580763	0.000345282505297233	1.71757753798464	0.00324379146679372	2.55711252181084	3.3141608099977	16.6960277254586	0.0001610518674943	1.77245533486771	0.00180121990172395	ED	GGGG
chr14	34206742	34206831	None	90	0.0358115175925495	1.08143408721876	1	1.05032554707114	1.0472301117483	1.21885716655484	1.25056863072446	1.23404510977577	1.35152703534709	1.13815254296764	1.4892085106926	1.88677895018912	1.30883852588798	1.25969543298345	1.42116316485134	1.00917146329766	-0.438127398354271	0.29383455081359	0.166797643269106	-1.24464480262382	0.358799389656355	0.00603204206922273	-1.40479540803088	0.371398451674405	0.00358752553172934	-1.06388557588448	0.311719424689017	0.00662528240271351	2.29148762541292	0.183315573308219	1.98790248847433e-07	0.00020417733351811	0.000754900120267344	-1.49106834829721	-3.46891560717507	-3.78244820811053	-3.41295887141408	12.5002343448481	9	6	5	4	3	3	3	1	5	7	6	3	14	8	14	GD	sLLL	0.994995106788291	1	0.56824004376466	1	0.000104941259735281	1	1	1	0.0209749492419012	0.429236195406854	0.103538414536504	0.445567044479192	1	1	9.30442141600301e-05	chr14:34206636-34206936	0.450867660461224	1	2.00473243182463	0.049032504375252	2.17888945118603e-14	1	0.484848	No	Yes	EGLN3	213500	0	-0.622932891563452	2.79341927892179	1.57045342638902	0.216050599066156	-0.431784177465261	0.385870926231083	-1.8164138476592	2.79341927892179	10.5617638341232	0.00208280016501064	-1.25904213723502	0.0128887307711577	-2.08525732371209	2.79341927892179	13.5155474695356	0.00058388453122881	-1.44539023467301	0.00486176780205959	-1.59977947159188	2.79341927892179	9.806116851809	0.00292303201816487	-1.10888263025159	0.0166910307917277	ED	ssLs
