## Supplementary material for "Evaluating chromatin accessibility differences across multiple primate species using a joint modelling approach": glm_output_and_analysis_results.txt (part 37 of 126)

chrom	start	end	PLoS_overlap	width	dispersion	offset_h1	offset_h2	offset_h3	offset_c1	offset_c2	offset_c3	offset_g1	offset_g2	offset_g3	offset_o1	offset_o2	offset_o3	offset_m1	offset_m2	offset_m3	Bh	Bh_se	Bh_p	Bc	Bc_se	Bc_p	Bg	Bg_se	Bg_p	Bo	Bo_se	Bo_p	Bm	Bm_se	Bm_p	gateway_original_pvalue	gateway_adjusted_pvalue	human_effect_size	chimpanzee_effect_size	gorilla_effect_size	orangutan_effect_size	macaque_effect_size	h1	h2	h3	c1	c2	c3	g1	g2	g3	o1	o2	o3	m1	m2	m3	flag_gateway_test	flag_change_type	ct_H_pvalue	ct_C_pvalue	ct_G_pvalue	ct_O_pvalue	ct_HCGO_pvalue	ct_HC_pvalue	ct_HG_pvalue	ct_HO_pvalue	ct_CG_pvalue	ct_CO_pvalue	ct_GO_pvalue	ct_HCG_pvalue	ct_HCO_pvalue	ct_HGO_pvalue	ct_CGO_pvalue	expanded_dhs	human_zeta_value	human_zeta_pvalue	chimpanzee_zeta_value	chimpanzee_zeta_pvalue	gorilla_zeta_value	gorilla_zeta_pvalue	tissue_specificity	flag_proximal_element	flag_distal_element	gene	dTSS	PhastCons	h_log2FC	h_log2CPM	h_F	h_uncorrected_pvalue	h_lnFC	h_pvalue	c_log2FC	c_log2CPM	c_F	c_uncorrected_pvalue	c_lnFC	c_pvalue	g_log2FC	g_log2CPM	g_F	g_uncorrected_pvalue	g_lnFC	g_pvalue	o_log2FC	o_log2CPM	o_F	o_uncorrected_pvalue	o_lnFC	o_pvalue	edgeR_flag_differential	edgeR_flag_change_type
chr14	34223617	34223715	None	99	0.0439497953373847	1.08143408721876	1	1.05032554707114	1.0472301117483	1.21885716655484	1.25056863072446	1.23404510977577	1.35152703534709	1.13815254296764	1.4892085106926	1.88677895018912	1.30883852588798	1.25969543298345	1.42116316485134	1.00917146329766	0.272811949904553	0.31190520595811	0.4022756290504	-0.300250497844294	0.341616729128247	0.400076190500126	-2.09649797738562	0.603622061670095	0.00598898234086126	-1.34182004218154	0.420017417241607	0.00957781487523938	1.88059388148349	0.22505796260133	8.02513900293198e-06	1.19963635036383e-06	8.42213601087787e-06	0.874663021627129	-0.878910405267585	-3.47319640966245	-3.19467714218548	8.35604241568113	11	8	8	7	8	2	1	1	1	4	2	2	13	4	7	GD	sLLL	0.000347026730388879	1	0.0348496752270993	0.597185223139477	0.0448078220885834	0.00122539262641574	1	1	0.224264133752146	1	2.63827793166862e-05	1	1	0.0255232248767509	1.64625382942021e-05	chr14:34223515-34223816	1.90591801886015	0.299505196674699	1.59681486760594e-14	1	0.558785750125439	1	0.545455	No	Yes	EGLN3	196621	0	0.39555360493899	2.65261924730524	0.594773230804531	0.444258956872445	0.274176866023783	0.619879673740512	-0.477933799816644	2.65261924730524	0.750747363070056	0.390435993893951	-0.331278465837208	0.570166073556826	-2.97363015322582	2.65261924730524	15.595844255614	0.000249286512511966	-2.06116335673651	0.002520785214521	-1.95847385598217	2.65261924730524	9.88962932139107	0.00281473603937586	-1.3575106314744	0.0162253962357466	ED	ssLs
chr14	34237466	34237513	None	48	0.0537468557826786	1.08143408721876	1	1.05032554707114	1.0472301117483	1.21885716655484	1.25056863072446	1.23404510977577	1.35152703534709	1.13815254296764	1.4892085106926	1.88677895018912	1.30883852588798	1.25969543298345	1.42116316485134	1.00917146329766	1.78063550760162	0.641978382177231	0.0196631126079863	0.0513984893991307	0.814822272167817	0.950946345608833	0.279960206519071	0.765365106600312	0.72214362756624	0.610485526087939	0.696248319744162	0.40115682825714	-0.209541887241412	0.576705661152934	0.723912088383684	0.00473839350890049	0.0113422166612282	2.77366895371569	0.0630793869470285	0.365786477727775	0.876821543084316	-0.363342865097772	1	9	5	1	2	0	1	2	1	2	3	2	2	1	0	GNS	ssss	1	1	1	1	1	1	1	1	1	1	1	1	1	1	1	chr14:34237339-34237639	2.64289799809342e-14	1	0.511632285389347	1	0.485932642335937	1	0.545455	No	Yes	EGLN3	182797	0.0405	2.44428126976154	1.81845612837048	7.97477454208704	0.00682530424541716	1.6942466706307	0.0317569637071211	0.0181932888706071	1.81845612837048	0.000229631326559612	0.987970788972137	0.012610626885774	0.99514197966714	0.274495601636352	1.81845612837048	0.0616693649253118	0.804907879021654	0.190265852350343	0.888106182200787	0.729306952968329	1.81845612837048	0.532769730864098	0.468897946042325	0.505517058212762	0.6410606746654	ENS	ssss
chr14	34261993	34262141	None	149	0.0569004517234951	1.08143408721876	1	1.05032554707114	1.0472301117483	1.21885716655484	1.25056863072446	1.23404510977577	1.35152703534709	1.13815254296764	1.4892085106926	1.88677895018912	1.30883852588798	1.25969543298345	1.42116316485134	1.00917146329766	-0.0975151745918425	0.198234212054289	0.633395620222736	0.259667211254251	0.187856863857172	0.196982871295908	-0.101036856941579	0.19403338801062	0.613896345394626	-0.155211393074572	0.190464107904453	0.43410156246221	2.87023083847519	0.135872683005211	1.25641795194469e-09	0.490841053053655	0.559770747909563	-0.491918996127353	1.38226097211799	-0.520718923570254	-0.814911506331862	21.1244142309688	16	20	14	20	20	41	18	18	23	19	31	21	23	24	18	GNS	ssss	1	1	1	1	1	1	1	1	1	1	1	1	1	1	1	chr14:34261916-34262217	0.86333142871984	1	2.89368133068303e-14	1	0.309896358543417	1	0	No	Yes	EGLN3	158220	1	-0.131995010576194	4.34085600217665	0.149366256135113	0.70080433393482	-0.0914919694288692	0.820104371482827	0.32672435965136	4.34085600217665	1.0397792385429	0.312849455378636	0.226468068712593	0.49395645694255	-0.247256854785762	4.34085600217665	0.550627207225833	0.461581297051344	-0.171385391768871	0.634921661235938	-0.307470298131319	4.34085600217665	0.891079647475158	0.349786984597276	-0.21312217025565	0.531027835521301	ENS	ssss
chr14	34305542	34305577	None	36	0.0699581886875153	1.08143408721876	1	1.05032554707114	1.0472301117483	1.21885716655484	1.25056863072446	1.23404510977577	1.35152703534709	1.13815254296764	1.4892085106926	1.88677895018912	1.30883852588798	1.25969543298345	1.42116316485134	1.00917146329766	0.572736273125294	0.776926698965543	0.477951470518388	0.0530397826996245	0.846858369600459	0.95129435072742	0.399862381835444	0.776926698965504	0.617965120787597	2.07378087710844	0.64010375382231	0.00887306153345288	-0.61565142422451	0.599605749590573	0.328728665820663	0.000512241514936296	0.00167202307836048	0.737181865274905	0.0626312316245375	0.514671953438941	3.23975740608469	-1.02676037487114	1	1	1	1	1	0	1	1	1	12	5	3	1	1	0	GD	sssG	1	1	1	4.36375184408619e-06	1	1	1	0.0866472939604443	1	1	0.232163290117184	1	1	0.647013096034508	1	chr14:34305409-34305709	2.13183338286758	0.170682800336184	1.40173601771193	0.337752396219064	0.902053123765576	1	0.848485	No	Yes	EGLN3	114727	0.001	0.735372400524892	1.74926425801238	0.361455911031538	0.550452521688377	0.509721306085428	0.709459456621456	0.0196512171873168	1.74926425801238	0.000205115651440484	0.988630986369421	0.0136211857879599	0.995375085748202	0.413105333060263	1.74926425801238	0.116449111741047	0.734367847676901	0.286342796884998	0.842532444402554	2.70188872463176	1.74926425801238	9.46916665068536	0.00340661600171118	1.87280655166521	0.0187574719814445	ENS	ssss
chr14	34318434	34318710	None	277	0.0673118149967889	1.08143408721876	1	1.05032554707114	1.0472301117483	1.21885716655484	1.25056863072446	1.23404510977577	1.35152703534709	1.13815254296764	1.4892085106926	1.88677895018912	1.30883852588798	1.25969543298345	1.42116316485134	1.00917146329766	0.598871479685708	0.294564436829084	0.0694468395159547	0.790453384712996	0.284689882624374	0.0195664161158072	0.606107052062225	0.288462629242586	0.0619559928835741	1.42305768530929	0.267378427543701	0.000336659005094847	1.72438415578384	0.222274865888343	1.53961540110874e-05	6.60366399749413e-05	0.00028339672044334	2.03307461733133	2.77654188981467	2.10116316853132	5.32226065648733	7.75789088384857	13	10	9	18	17	8	15	9	14	41	37	30	7	11	3	GD	sssG	1	1	1	3.00304060462417e-06	0.00529409936885047	1	1	0.0154715334959828	1	0.000250765426277763	0.0122021851776419	1	0.00463504939239352	0.0901000001999453	0.004537145367012	chr14:34318421-34318722	2.7459387721246	0.0250902273047956	1.97243176257507	0.122017590278187	1.79291120226472	0.190502395116103	0.151515	No	Yes	EGLN3	101715	0	0.856000506300793	3.9135806071512	3.39226755301327	0.0715205900193167	0.593334337500281	0.178717337863358	1.06667528364421	3.9135806071512	5.75548552884664	0.0202610875707311	0.739362965430962	0.0715687341014185	0.753160626919093	3.9135806071512	2.76288935652974	0.102818398233972	0.52205116505773	0.231214577731533	1.93868615017465	3.9135806071512	23.3574526362549	1.35289726494951e-05	1.34379483898417	0.000260951936264852	ED	sssG
chr14	34521339	34521396	None	58	0.0507814053174433	1.08143408721876	1	1.05032554707114	1.0472301117483	1.21885716655484	1.25056863072446	1.23404510977577	1.35152703534709	1.13815254296764	1.4892085106926	1.88677895018912	1.30883852588798	1.25969543298345	1.42116316485134	1.00917146329766	0.285757740564248	0.52963706814099	0.60132380795074	-0.926531669580214	0.714171994430949	0.223640649864972	1.05940462583339	0.45838188421154	0.0434198231206763	-0.236528733995837	0.543585589121713	0.672711293771119	0.770284872116736	0.384509027344583	0.0729861700658013	0.00151271732849712	0.00427030618504121	0.539535009449487	-1.29735088578834	2.31118345275721	-0.435126939950714	2.00329463637387	4	4	1	2	0	1	10	3	10	4	3	1	4	3	1	GD	ssGs	1	0.822010664393204	0.00194816595544742	1	1	1	0.0357332939865775	1	1	0.170458668351681	1	1	0.292768918938625	0.610342715560119	1	chr14:34521217-34521517	NA	NA	NA	NA	NA	NA	0.242424	No	Yes	EGLN3	-101081	NA	0.407209502490057	2.20085227308602	0.267802696364457	0.607123265896366	0.282256118548201	0.751454475973969	-1.28670023220803	2.20085227308602	1.77337521302737	0.189087723190683	-0.891872638180825	0.352447969884721	1.39004661684907	2.20085227308602	4.31815759447575	0.042934072760225	0.963506893315824	0.123799554220882	-0.404752764639183	2.20085227308602	0.258048347056921	0.613728928210176	-0.280553237633493	0.756366206682613	ENS	ssss
chr14	34521888	34522046	None	159	0.0947471216461484	1.08143408721876	1	1.05032554707114	1.0472301117483	1.21885716655484	1.25056863072446	1.23404510977577	1.35152703534709	1.13815254296764	1.4892085106926	1.88677895018912	1.30883852588798	1.25969543298345	1.42116316485134	1.00917146329766	0.949416916196457	0.517474649118133	0.0964296602666336	-0.866465411866496	0.758759655699752	0.280081017847694	1.82376847616468	0.472390833234074	0.00315654728870562	2.043258625447	0.46322720137382	0.0013125372468123	0.303639009838621	0.418483969638428	0.484736757762775	1.16641563227328e-08	1.35682183412487e-07	1.83471193770444	-1.14194976677748	3.8607194463932	4.41092107585044	0.725569034582056	6	2	3	1	0	1	13	7	11	18	24	8	0	3	2	GD	ssGG	1	0.0217576793911837	0.000314646159298929	1.0109170061761e-06	0.476154830590291	0.0209940490963637	0.0299820327548809	0.00349680976769068	1	1	1.18495765424739e-08	1	1	7.16325606150044e-06	1	chr14:34521816-34522117	0.81530751296034	0.627617117289555	0.803956771642815	0.631930460228532	0.7086780616178	0.956363562251618	0.272727	No	Yes	EGLN3	-101680	0.001	1.31844339193101	2.83314088269572	2.72212592081543	0.105322262537462	0.913875319844871	0.235118090337043	-1.16941875744173	2.83314088269572	1.1253314334448	0.293941319938694	-0.810579314614648	0.474146026908564	2.44237532876561	2.83314088269572	13.1618336191509	0.000677145603365958	1.69292557300306	0.00545266839015557	2.78098893042062	2.83314088269572	19.0298916052174	6.55402238138811e-05	1.92763463628947	0.000896519734169561	ED	ssGG
chr14	34529722	34529792	None	71	0.0412589232370575	1.08143408721876	1	1.05032554707114	1.0472301117483	1.21885716655484	1.25056863072446	1.23404510977577	1.35152703534709	1.13815254296764	1.4892085106926	1.88677895018912	1.30883852588798	1.25969543298345	1.42116316485134	1.00917146329766	0.11330620932493	0.304052144022146	0.717182854433283	-0.40740355708968	0.332721743204431	0.248842217071674	0.156588110273292	0.29218998489361	0.603734196767595	-0.345901302580722	0.307824819232961	0.28739369803577	1.79005690486116	0.213059501915872	7.64728630545707e-06	0.375175499051535	0.447980281628028	0.372653873858813	-1.22445726920637	0.535911969502679	-1.12369529995223	8.40167600489356	8	8	5	5	3	6	12	6	8	6	10	4	3	10	9	GNS	ssss	1	1	1	1	1	1	1	1	1	1	1	1	1	1	1	chr14:34529606-34529907	NA	NA	NA	NA	NA	NA	0.757576	No	No	EGLN3	-109470	NA	0.165478154460105	2.91985751646257	0.099285169359467	0.754018643984628	0.114700716208285	0.855086127966885	-0.628074677663767	2.91985751646257	1.24715811464133	0.269507735909058	-0.435348192003737	0.447551725759429	0.118147068441374	2.91985751646257	0.0543039239006643	0.816701090202244	0.0818933073815611	0.895109441721367	-0.580993508689963	2.91985751646257	1.21038574166393	0.276597375261309	-0.402714012472078	0.455272772105334	ENS	ssss
chr14	34550384	34550445	None	62	0.0657869215505138	1.08143408721876	1	1.05032554707114	1.0472301117483	1.21885716655484	1.25056863072446	1.23404510977577	1.35152703534709	1.13815254296764	1.4892085106926	1.88677895018912	1.30883852588798	1.25969543298345	1.42116316485134	1.00917146329766	-0.760225160031247	0.581049996872923	0.220022128214046	-1.34072067073566	0.672240664790965	0.0740751745638563	-0.60582731437615	0.532739420960892	0.28197253868958	-0.940580887948234	0.547504285848107	0.116557873418186	1.69508091506027	0.332878939220324	0.000469352701099974	0.0683102301410722	0.108235051090755	-1.30836445077464	-1.99440578494691	-1.13719257584399	-1.717942511612	5.09218432091414	4	0	4	2	3	0	8	0	3	5	4	1	8	6	6	GNS	ssss	1	1	1	1	1	1	1	1	1	1	1	1	1	1	1	chr14:34550264-34550564	1.45895607193512	0.233959876306868	0.72117718479086	1	0.990402826161621	1	0.515152	No	Yes	EGLN3	-130128	0.002	-1.05960424682544	2.25304905518741	2.01721306135587	0.161816161644802	-0.734461696196396	0.316865598827218	-1.91626551740387	2.25304905518741	5.59420461859601	0.0219966084213934	-1.32825404059273	0.0760436748826803	-0.95352103549309	2.25304905518741	1.8699975027451	0.177675885882569	-0.660930417356635	0.337902058257871	-1.40025516253002	2.25304905518741	3.94616066414966	0.0525499332058328	-0.970582917972195	0.143347985307393	ENS	ssss
chr14	34551141	34551278	None	138	0.0502587492274536	1.08143408721876	1	1.05032554707114	1.0472301117483	1.21885716655484	1.25056863072446	1.23404510977577	1.35152703534709	1.13815254296764	1.4892085106926	1.88677895018912	1.30883852588798	1.25969543298345	1.42116316485134	1.00917146329766	-0.268605030865449	0.23813414416929	0.285673349288794	-0.413373260506469	0.23949806624127	0.115054975859592	-1.04381856743426	0.272249709222389	0.00329697960550797	-0.290738365609156	0.224022937071513	0.223490073925214	2.56268119108855	0.157208919295359	1.56811162868681e-08	0.0308775189170234	0.0555233437555451	-1.12795681527508	-1.72599832221625	-3.83404841979688	-1.2978062398867	16.3011182989807	9	12	10	12	9	9	10	4	3	12	23	11	17	19	12	GNS	ssss	1	1	1	1	1	1	1	1	1	1	1	1	1	1	1	chr14:34551059-34551359	0.0760699040783265	1	0.408954002352048	1	0.0441194235805902	1	0.212121	No	Yes	EGLN3	-130923	1	-0.376125046234977	3.51563362241923	0.808829010341988	0.372837359908251	-0.260710015335754	0.553394903124325	-0.638754650659704	3.51563362241923	2.31593581151825	0.13444120685488	-0.442750985174326	0.278723362762561	-1.58697157312951	3.51563362241923	11.9519171979997	0.00113337480015692	-1.1000048715435	0.00809025192454681	-0.501147687265435	3.51563362241923	1.60732590364484	0.210821609181339	-0.347369106472174	0.379418227829123	ED	ssLs
chr14	34600236	34600494	None	259	0.168545644174997	1.08143408721876	1	1.05032554707114	1.0472301117483	1.21885716655484	1.25056863072446	1.23404510977577	1.35152703534709	1.13815254296764	1.4892085106926	1.88677895018912	1.30883852588798	1.25969543298345	1.42116316485134	1.00917146329766	-0.700340532904966	0.359909484143294	0.0802949077501577	-0.519652156853157	0.353080540616353	0.171841742196831	-0.770597537255525	0.357364460940272	0.0564577135974023	-0.279477828100541	0.344857311981323	0.43656269704309	3.41719069840025	0.243477329022409	6.61293089593622e-08	0.202675247485835	0.268324124247552	-1.94587962740691	-1.4717666285036	-2.1563351185733	-0.810415839800076	14.0349440833801	13	24	10	11	19	35	23	12	17	48	42	19	34	64	19	GNS	ssss	1	1	1	1	1	1	1	1	1	1	1	1	1	1	1	chr14:34600214-34600515	1.1562492944415	0.753961708147908	3.38577524893314e-14	1	0.769552418929274	0.537390310441076	0.878788	No	Yes	EGLN3	-180078	0.532	-1.02652420685399	4.55130871889165	7.58382172451736	0.0082240915836796	-0.711532359757378	0.0365224730190009	-0.808380348972784	4.55130871889165	5.17593104869757	0.0272848690539354	-0.56032655971055	0.0890508428434255	-1.23796072221129	4.55130871889165	11.4335300565091	0.00141898098933033	-0.858088984244709	0.00960279233906768	-0.504138552428342	4.55130871889165	2.27587970362566	0.137781183794524	-0.349442216227278	0.28344243621029	ED	ssLs
chr14	34668916	34669016	None	101	0.146633825130919	1.08143408721876	1	1.05032554707114	1.0472301117483	1.21885716655484	1.25056863072446	1.23404510977577	1.35152703534709	1.13815254296764	1.4892085106926	1.88677895018912	1.30883852588798	1.25969543298345	1.42116316485134	1.00917146329766	0.138381571267825	0.427429686213072	0.752794513090203	-1.04240908397964	0.509270375207226	0.067863144024219	-1.6906329403145	0.594472359345442	0.0174307890272092	-0.0532321733862075	0.418903910375079	0.901400027689958	1.98303724123644	0.301737053949548	6.2953561221309e-05	0.00152625080821242	0.00430309611800494	0.323752831708658	-2.04686770471476	-2.84392186404766	-0.127074902066549	6.57207066642871	4	10	12	3	2	4	2	2	1	12	16	5	19	5	3	GD	sLLs	0.305203312457675	1	0.104937419059422	1	0.979232627333035	1	1	0.0424032937265681	0.00250955304230221	1	1	0.129611124877182	1	1	0.0279781455030448	chr14:34668815-34669116	0.921891923095954	0.288425989968606	2.86862298296644e-14	1	0.712484049908437	1	0.272727	No	Yes	EGLN3	-248679	0.014	0.199638570087702	2.87522671586593	0.14203307736301	0.70788505234371	0.13837891198731	0.825068808307567	-1.5210816761331	2.87522671586593	5.7389051970279	0.0204325518975032	-1.05433347521305	0.0720071837383726	-2.45202948890125	2.87522671586593	12.0872758622514	0.00106921792734106	-1.69961732688174	0.00773603899395718	-0.150509766088989	2.87522671586593	0.0866149043755255	0.769760829776313	-0.104325420011319	0.86547854867992	ED	ssLs
chr14	34693046	34693102	None	57	0.0560910247100578	1.08143408721876	1	1.05032554707114	1.0472301117483	1.21885716655484	1.25056863072446	1.23404510977577	1.35152703534709	1.13815254296764	1.4892085106926	1.88677895018912	1.30883852588798	1.25969543298345	1.42116316485134	1.00917146329766	0.445549519904537	0.750342674878735	0.565838446377225	1.88855855317734	0.619300644672277	0.0122621271928824	-0.422851590819745	0.889614548746672	0.644770713091054	-0.646522756300171	0.888272018210673	0.483403239620769	-0.200045143954742	0.564456902755724	0.7303964944334	2.08964021577909e-05	0.000103873197920061	0.593794721826988	3.04950199781681	-0.475320003944941	-0.727843209113488	-0.354402865795609	1	2	1	7	2	10	1	1	0	1	0	1	1	0	2	GD	sGss	1	4.43123597299594e-06	1	1	1	0.0163331580323065	1	1	1	1	0.263427254836669	1	1	0.236740549924774	1	chr14:34692923-34693224	0.391793699276914	1	3.00283661674505e-14	1	0.13046670206059	1	0.878788	No	Yes	SPTSSA	238488	0.941	0.591341925516432	1.77536222933097	0.278379538350838	0.600131307372664	0.409886988418604	0.746534672532494	2.54205100857143	1.77536222933097	9.10771514304557	0.00402033064688479	1.76201548943085	0.0212839708923284	-0.621555160488465	1.77536222933097	0.24438930531034	0.623248866772967	-0.430829207055064	0.76322106153248	-0.871346901276055	1.77536222933097	0.499973977788063	0.482839659135455	-0.603971647909143	0.652789873773817	ENS	ssss
chr14	34697287	34697513	None	227	0.0372504184590994	1.08143408721876	1	1.05032554707114	1.0472301117483	1.21885716655484	1.25056863072446	1.23404510977577	1.35152703534709	1.13815254296764	1.4892085106926	1.88677895018912	1.30883852588798	1.25969543298345	1.42116316485134	1.00917146329766	-0.650582731400809	0.150402200165536	0.00149982752648165	-0.67236149971034	0.148190401517484	0.00107943963279211	-0.7685758904936	0.149096423100548	0.000428392365202869	-3.58354400255225	0.331179644243884	7.6805655717606e-07	3.64815050519174	0.0960935149064648	3.83310363147617e-12	7.41628099741268e-24	1.68072404502981e-21	-4.32561977607219	-4.537146082508	-5.15489154273866	-10.8205442720788	37.964585942587	31	14	18	20	23	26	24	19	23	2	2	1	50	55	37	GD	LLLL	0.000628973616944267	0.00108244836143565	0.0266621439182503	2.72281044160634e-20	5.09429599323943e-25	4.07723732542729e-07	9.08751316629349e-06	1.3403632987176e-18	1.65109423905716e-05	4.66168619663301e-19	6.95137829350681e-21	1.22586030390535e-08	6.2337485678683e-18	2.74583653870746e-20	9.73917113077519e-21	chr14:34697249-34697550	0.720615684738674	1	1.72831748991629	0.419436338011272	1.70058421027586	0.429091945311848	0.030303	No	No	SPTSSA	234162	0	-0.92484369414747	4.4606453676	9.83608485179379	0.00288367439705803	-0.641052799056963	0.0165246456222193	-1.01749009322055	4.4606453676	12.2054052653962	0.00101634101507987	-0.7052703893635	0.00744302158858604	-1.20627849426335	4.4606453676	16.9915287915712	0.000143431171992007	-0.836128537268735	0.00164678399529849	-5.12639575298552	4.4606453676	134.614992148446	1.05211966599711e-15	-3.55334676261639	3.52977298337364e-12	ED	sLLL
chr14	34770467	34770605	None	139	0.0581522968129478	1.08143408721876	1	1.05032554707114	1.0472301117483	1.21885716655484	1.25056863072446	1.23404510977577	1.35152703534709	1.13815254296764	1.4892085106926	1.88677895018912	1.30883852588798	1.25969543298345	1.42116316485134	1.00917146329766	-0.143053388147923	0.249293129476868	0.578755707592444	-0.328359562350976	0.252397708489795	0.222449177178435	0.142939667856126	0.233227531811314	0.553639813219853	0.239995215982592	0.225326974402672	0.311872816846045	2.43397975499449	0.168360100298072	4.98043075739983e-08	0.32629028957327	0.399075934194608	-0.573836063786093	-1.3009609489551	0.61287647622909	1.06509758371719	14.4569868435886	15	10	6	6	15	8	16	18	15	21	28	19	20	12	10	GNS	ssss	1	1	1	1	1	1	1	1	1	1	1	1	1	1	1	chr14:34770385-34770686	1.95155376920822	0.116894975084512	0.626908878390883	1	0.658097450758676	1	0.090909	No	Yes	SPTSSA	161026	0.149	-0.193374916653425	3.8018687420723	0.219694665424409	0.641338113343532	-0.134037278269336	0.776815781925275	-0.524694624338618	3.8018687420723	1.58758912533822	0.213601130346539	-0.363690599515273	0.382846668800043	0.105783516736351	3.8018687420723	0.0753663088842202	0.784824750338524	0.0733235463755175	0.875324873709712	0.258945190559226	3.8018687420723	0.487330039559938	0.488399571805163	0.179487128755685	0.657506100499482	ENS	ssss
chr14	34824904	34825057	None	154	0.222737642921669	1.08143408721876	1	1.05032554707114	1.0472301117483	1.21885716655484	1.25056863072446	1.23404510977577	1.35152703534709	1.13815254296764	1.4892085106926	1.88677895018912	1.30883852588798	1.25969543298345	1.42116316485134	1.00917146329766	0.697633916436032	0.533203532712936	0.220016394024127	-1.09174974158603	0.684998676291072	0.142065494675791	1.29250190816593	0.511377164333778	0.0299995793887282	0.942148091771075	0.514174947487811	0.0968031160492878	1.4408345032572	0.396920782537934	0.004612336733959	0.000204293779025453	0.000755237308653	1.30838202231421	-1.5937983230819	2.52749242303341	1.83234927406379	3.63003039055909	20	2	5	1	3	1	14	21	22	17	29	7	3	10	3	GD	GsGG	1	0.0273541229242165	0.0398741279761833	0.966516995132549	1	0.227890862021031	0.0410995477361015	0.467414514070608	1	0.82227100701858	0.00440130389744188	1	1	0.00162218483557145	1	chr14:34824830-34825130	1.51579167168046	0.28521197637818	0.863373693771243	1	1.35870377672754	0.644461876009134	0.212121	No	Yes	SPTSSA	106581	0.001	0.990376564348481	3.3849049005621	2.80343482796551	0.100394259220324	0.686476723270795	0.227410390671779	-1.58500158264298	3.3849049005621	3.86206212134345	0.0550351354375478	-1.09863937819203	0.148103697880949	1.71587229809022	3.3849049005621	10.2612793089949	0.00238157802593408	1.18935204562215	0.0142873985333352	1.25689699370477	3.3849049005621	5.35605874279679	0.0248568822858937	0.871214607440731	0.0831825033655431	ENS	ssss
chr14	34837926	34837969	None	44	0.038363349153272	1.08143408721876	1	1.05032554707114	1.0472301117483	1.21885716655484	1.25056863072446	1.23404510977577	1.35152703534709	1.13815254296764	1.4892085106926	1.88677895018912	1.30883852588798	1.25969543298345	1.42116316485134	1.00917146329766	0.0113424228886759	0.487183868705183	0.981883664072476	-0.288447925430866	0.511064487314199	0.584914109219978	0.611868293006534	0.416981278726423	0.173007398184543	0.769880504434838	0.395641123729467	0.0802913753134061	0.639116893693289	0.332267599687571	0.0833253724223382	0.132607833056837	0.188261419461714	0.0232816060162693	-0.564406122105545	1.46737593322019	1.94590617167812	1.92350049867711	3	3	0	1	1	3	5	4	4	7	5	7	4	2	1	GNS	ssss	1	1	1	1	1	1	1	1	1	1	1	1	1	1	1	chr14:34837797-34838097	0.561672036935828	1	2.17852080917408	0.153238052171437	1.19482471965758	0.648025943092267	0.515152	No	No	SPTSSA	93614	0.004	0.0257684639753629	2.17166166111475	0.000915652279832607	0.975982034953456	0.0178613381518832	0.989619853117829	-0.441865892577199	2.17166166111475	0.257968732281712	0.613783487943884	-0.306278097625489	0.756404393600197	0.753721141519757	2.17166166111475	1.06888305013288	0.306241519931457	0.522439684172843	0.487051445465526	0.995684107983696	2.17166166111475	2.09732032579523	0.15388613817878	0.690155632177243	0.30601449342654	ENS	ssss
chr14	34849431	34849551	None	121	0.166328136343072	1.08143408721876	1	1.05032554707114	1.0472301117483	1.21885716655484	1.25056863072446	1.23404510977577	1.35152703534709	1.13815254296764	1.4892085106926	1.88677895018912	1.30883852588798	1.25969543298345	1.42116316485134	1.00917146329766	-0.625481556173832	0.616035359510442	0.333882569750882	-0.525359803700848	0.590160227128115	0.394271465772264	-0.567244945683841	0.588437161600339	0.357785210579008	0.525898556717107	0.502394794182979	0.319841461394585	1.56315145502351	0.381990146122831	0.00217177997213525	0.0501389076374886	0.0834430436164818	-1.01533385465227	-0.890198592774365	-0.963985592176296	1.04678345159279	4.09212507413967	2	2	4	1	9	0	4	2	4	8	22	9	8	8	2	GNS	ssss	1	1	1	1	1	1	1	1	1	1	1	1	1	1	1	chr14:34849340-34849641	1.01033141867603	1	0.448363410465067	1	0.463790409838581	1	0.878788	No	Yes	SPTSSA	82071	0.363	-0.883277922716337	2.67280028641379	1.4892110213766	0.228142441940566	-0.612241601781674	0.400256392497333	-0.808894598406704	2.67280028641379	1.37450294776876	0.246672321315934	-0.560683010255776	0.421726949286929	-0.914150329313624	2.67280028641379	1.76719255648551	0.18984722879431	-0.633640723371684	0.35340855434959	0.663125476646883	2.67280028641379	1.4167590236946	0.239636152655819	0.459643554495257	0.413606948302636	ENS	ssss
chr14	34929135	34929194	None	60	0.0954083665451589	1.08143408721876	1	1.05032554707114	1.0472301117483	1.21885716655484	1.25056863072446	1.23404510977577	1.35152703534709	1.13815254296764	1.4892085106926	1.88677895018912	1.30883852588798	1.25969543298345	1.42116316485134	1.00917146329766	-1.21161023778897	0.635757034383896	0.0858010628148967	-0.635194625118607	0.525241751446936	0.25434761985807	-0.209073077266082	0.475936696769223	0.669793649652136	-0.0922604189601215	0.451338310743658	0.842129451414476	1.67711013795624	0.325950052093823	0.000434403259604743	0.134483074788677	0.190435639103684	-1.90577559076971	-1.20933764950858	-0.439287574766396	-0.204415217507475	5.14529795955822	2	0	3	2	5	3	1	5	10	5	11	7	11	7	2	GNS	ssss	1	1	1	1	1	1	1	1	1	1	1	1	1	1	1	chr14:34929014-34929314	0.445546571371891	1	1.70993823468133e-14	1	0.797153590384533	0.752606240738512	0.484848	No	Yes	SPTSSA	2397	0.005	-1.68271324908226	2.54530906928384	4.75027608746351	0.0340977127604498	-1.16636794429224	0.104713374931734	-0.950506138191882	2.54530906928384	2.00931361651915	0.162623731866231	-0.658840649792625	0.317936136880063	-0.39959636248295	2.54530906928384	0.421444406551315	0.519229441073189	-0.276979092017067	0.683336294987971	-0.216446045463562	2.54530906928384	0.13862276104097	0.711249349989719	-0.150028966156418	0.827308432982984	ENS	ssss
chr14	34930901	34931000	None	100	0.0447398524699818	1.08143408721876	1	1.05032554707114	1.0472301117483	1.21885716655484	1.25056863072446	1.23404510977577	1.35152703534709	1.13815254296764	1.4892085106926	1.88677895018912	1.30883852588798	1.25969543298345	1.42116316485134	1.00917146329766	-0.403888625185804	0.304147217963089	0.213711042688445	-0.161098283027604	0.280929731873714	0.579009162590269	0.145888220661974	0.263197133815526	0.591557876578091	0.0065322561792831	0.259825819523898	0.980437193259376	2.03383667541305	0.191128713381203	8.96726873855293e-07	0.575084528327604	0.637185684902829	-1.32793792391295	-0.573446897034104	0.554292588779583	0.0251409047463132	10.6411885447928	5	3	8	4	9	10	7	15	11	9	15	12	6	11	11	GNS	ssss	1	1	1	1	1	1	1	1	1	1	1	1	1	1	1	chr14:34930800-34931100	0.536849782097639	1	1.14867188097933	0.865213844984821	0.319696780093372	1	0.181818	Yes	No	SPTSSA	611	0	-0.568924998245827	3.22607996659534	1.20674888444211	0.277311492078395	-0.394348758484167	0.456042596124981	-0.289074205952807	3.22607996659534	0.353663482089676	0.554765563322271	-0.200370970828793	0.712931819955808	0.105861876534127	3.22607996659534	0.0531345262046172	0.818649667002073	0.0733778612484156	0.896270744848181	-0.0794677223052348	3.22607996659534	0.0304586568062835	0.862168145323249	-0.0550828276613941	0.922632582938433	ENS	ssss
chr14	34965945	34966070	None	126	0.0445120214793856	1.08143408721876	1	1.05032554707114	1.0472301117483	1.21885716655484	1.25056863072446	1.23404510977577	1.35152703534709	1.13815254296764	1.4892085106926	1.88677895018912	1.30883852588798	1.25969543298345	1.42116316485134	1.00917146329766	-0.920417114470407	0.30518677925097	0.0129857650994339	-0.568834280582048	0.271471852625659	0.0625620147342327	-0.759865250781819	0.279948032248846	0.021772004416103	-1.26212533267742	0.30043838330671	0.00182595459784093	2.48516566094152	0.171364928427048	4.83366779871049e-08	0.001789663564091	0.00493551616052434	-3.01591411243113	-2.09537112256876	-2.71430824027502	-4.20094569404252	14.5021836367147	7	3	5	5	8	11	9	9	3	7	7	2	10	18	16	GD	LLLL	1	1	1	0.140557583766937	0.000344962414222839	1	1	0.032844438183869	1	1	0.192283447405804	1	0.091488178228126	0.00504561699362788	0.672126953835946	chr14:34965857-34966157	0.47162659873244	1	2.1568245613547e-14	1	0.293030701754386	1	0.666667	No	Yes	SPTSSA	-34446	0.001	-1.30494644054056	3.09593734398094	6.76953800740892	0.0122096103431072	-0.904519946042427	0.049188125182673	-0.868864557048979	3.09593734398094	3.53403068184919	0.0660356125671571	-0.602251018006966	0.168753915776153	-1.18702455669265	3.09593734398094	6.35117532781604	0.0150161035811227	-0.822782724726929	0.0573202603367786	-1.87991732031018	3.09593734398094	14.7165830780046	0.000355738624609648	-1.30305939025881	0.00331968463418615	ED	sssL
chr14	34966155	34966520	None	366	0.0821218532890082	1.08143408721876	1	1.05032554707114	1.0472301117483	1.21885716655484	1.25056863072446	1.23404510977577	1.35152703534709	1.13815254296764	1.4892085106926	1.88677895018912	1.30883852588798	1.25969543298345	1.42116316485134	1.00917146329766	0.253166240070251	0.222537957747232	0.28179751013541	0.173686989635299	0.222217286531039	0.45255259728511	-0.230368662973614	0.226217578392841	0.332516340877203	-0.13465223515053	0.22256920634055	0.558663158336055	3.70008326509649	0.158139033268508	4.60617946278155e-10	0.307573748596926	0.380152850765494	1.13763172194565	0.781608813367624	-1.01834996471213	-0.604990408891069	23.3976595696904	84	48	32	46	55	69	34	41	44	53	68	45	43	45	57	GNS	ssss	1	1	1	1	1	1	1	1	1	1	1	1	1	1	1	chr14:34966155-34966520	1.10222949859575	0.981323707088805	0.853687576541026	1	0.70802793372727	1	0.030303	No	Yes	SPTSSA	-34776	0.001	0.389416522692748	5.51917051274511	2.06497814571447	0.157031877265816	0.269922964767936	0.310343349125908	0.213518581082786	5.51917051274511	0.624499077976625	0.433164145427961	0.147999802474693	0.6098414063588	-0.422178860980628	5.51917051274511	2.27906374071765	0.137512222546404	-0.292632087180731	0.283069194382712	-0.267451125227301	5.51917051274511	0.973997621435957	0.328502892366119	-0.185382993388888	0.50988809045355	ENS	ssss
chr14	35050207	35050334	None	128	0.03992984389305	1.08143408721876	1	1.05032554707114	1.0472301117483	1.21885716655484	1.25056863072446	1.23404510977577	1.35152703534709	1.13815254296764	1.4892085106926	1.88677895018912	1.30883852588798	1.25969543298345	1.42116316485134	1.00917146329766	-0.243721991022498	0.873727119895022	0.785970519077295	1.4297346303273	0.627313365002141	0.0458527492727535	2.72054146301564	0.581871400611808	0.000873465698675725	-0.235433368285668	0.783563621306967	0.769976234277922	-0.204619168721865	0.554473964867236	0.719796778059665	4.08384006166912e-15	1.90389684412693e-13	-0.278945205514258	2.27913943826532	4.67550297222914	-0.300464904040555	-0.369032960403937	1	1	0	2	7	3	18	14	14	1	0	2	2	0	1	GD	ssGs	1	0.407639013138579	1.71704986566135e-13	0.65741955050625	1	1	0.899422598188247	0.0131118856851759	9.61948677487228e-08	1	0.676719371903994	0.0346891733268917	0.204551130949243	1	0.0516539060915001	chr14:35050120-35050420	0.447448006080352	1	0.576464946528603	1	0.279428023698758	1	0.666667	No	Yes	EAPP	-41355	0.006	-0.305060240738958	2.4449683526667	0.0616143169883412	0.804993162231743	-0.211451645769147	0.888159113250171	1.87939710208264	2.4449683526667	4.6180055235594	0.0365726771912527	1.30269880246111	0.110127855300039	3.67099400465578	2.4449683526667	26.825902205032	4.11176687418897e-06	2.54453914417962	0.000102758676234257	-0.370584288099299	2.4449683526667	0.112049530252966	0.739242370912091	-0.256869454455844	0.845623640026901	ED	ssGs
chr14	35120007	35120401	None	395	0.0824204531387873	1.08143408721876	1	1.05032554707114	1.0472301117483	1.21885716655484	1.25056863072446	1.23404510977577	1.35152703534709	1.13815254296764	1.4892085106926	1.88677895018912	1.30883852588798	1.25969543298345	1.42116316485134	1.00917146329766	0.150693350736331	0.142786349103185	0.316083576601113	0.227080562456904	0.141603427757143	0.139875729503594	-0.0405006364485082	0.142933409561037	0.78268553740526	-0.0269265600316657	0.141497833130378	0.852884262800076	3.73678020699929	0.100974225964804	4.94024321558935e-12	0.783000543652701	0.820283672323212	1.05537645358123	1.60363746876494	-0.283353182246823	-0.190296624591101	37.0072676595888	40	61	51	42	77	68	56	51	43	51	87	55	55	63	38	GNS	ssss	1	1	1	1	1	1	1	1	1	1	1	1	1	1	1	chr14:35120007-35120401	0.410160540499119	1	0.609275673314755	1	0.505528876968436	1	0.9393939	No	Yes	SNX6	-20815	0.009	0.219134920470622	5.624899488863	0.798319098331337	0.375936215959212	0.151892752286439	0.556404757342715	0.270586175696197	5.624899488863	1.26179323059995	0.266750814644981	0.187556044782317	0.444517823199531	-0.163120242864362	5.624899488863	0.441574977366036	0.509458777663887	-0.113066336433686	0.675108412073248	-0.125836661739172	5.624899488863	0.273964801075062	0.603028732620568	-0.0872233272955825	0.748530732757259	ENS	ssss
chr14	35120546	35120616	None	71	0.0529974934116905	1.08143408721876	1	1.05032554707114	1.0472301117483	1.21885716655484	1.25056863072446	1.23404510977577	1.35152703534709	1.13815254296764	1.4892085106926	1.88677895018912	1.30883852588798	1.25969543298345	1.42116316485134	1.00917146329766	-0.902386808878335	0.454553447323522	0.0752171260212461	-0.575560759937911	0.405076281664454	0.185777636262268	-0.692859810900664	0.41086425167981	0.122625360950746	-0.857102471601172	0.404968330216801	0.0603814961107952	2.15592337011657	0.253735606179326	6.9208528083885e-06	0.0720561337304936	0.11313561820759	-1.9852160712711	-1.42087005828368	-1.68634727423455	-2.11646790044624	8.49673170659732	6	1	4	7	6	4	11	1	4	5	5	7	10	14	8	GNS	ssss	1	1	1	1	1	1	1	1	1	1	1	1	1	1	1	chr14:35120430-35120731	0.589073634204275	1	0.82485532941837	1	0.713616082539299	1	0.878788	No	Yes	SNX6	-21192	0.228	-1.26999855858339	2.8069598125367	4.58555115058976	0.0372091817890844	-0.880295920197272	0.111551722414551	-0.867159227705637	2.8069598125367	2.51783945800928	0.118956813472562	-0.601068973780702	0.255958863739565	-1.08482052406201	2.8069598125367	3.88053460212943	0.0544784360440042	-0.751940287667146	0.147077478301627	-1.29783829102811	2.8069598125367	5.70860865326794	0.0207498858478751	-0.899592952248875	0.0728223903772443	ENS	ssss
chr14	35135423	35135534	None	112	0.0347874970965792	1.08143408721876	1	1.05032554707114	1.0472301117483	1.21885716655484	1.25056863072446	1.23404510977577	1.35152703534709	1.13815254296764	1.4892085106926	1.88677895018912	1.30883852588798	1.25969543298345	1.42116316485134	1.00917146329766	1.07597481055877	0.319529626984479	0.00715300553104722	0.962936422096264	0.319467825155284	0.0130240832513848	1.21877381989493	0.3090667922608	0.00275963206333944	0.93746686702957	0.310763836898263	0.0129693728229018	1.18423721487248	0.263161277417618	0.00114302811987674	0.00702568348944077	0.0158683479910498	3.3673710344582	3.01418905527719	3.94339945414288	3.01665366339416	4.50004357211405	7	9	14	11	12	7	11	13	17	12	15	12	6	2	4	GNS	ssss	1	1	1	1	1	1	1	1	1	1	1	1	1	1	1	chr14:35135328-35135628	0.477367877162632	1	3.80338437883336e-14	1	0.909442135853771	0.602260492737126	0.121212	No	Yes	SNX6	-36090	0.023	1.52945694664461	3.36928225259135	8.35585071589131	0.00570212991497547	1.06013877035453	0.027735397256961	1.31009608698836	3.36928225259135	6.09752766448436	0.0170464694283484	0.908089408958599	0.0630034533442208	1.62725944685839	3.36928225259135	10.2560087005359	0.0023872043166925	1.12793029762943	0.0143130330700917	1.238902849647	3.36928225259135	5.79846015326627	0.0198237945929093	0.858742017220502	0.0704023198237458	ENS	ssss
chr14	35141862	35142045	None	184	0.0468600099209579	1.08143408721876	1	1.05032554707114	1.0472301117483	1.21885716655484	1.25056863072446	1.23404510977577	1.35152703534709	1.13815254296764	1.4892085106926	1.88677895018912	1.30883852588798	1.25969543298345	1.42116316485134	1.00917146329766	0.630915244502382	0.331742555056884	0.0863625675949619	0.925735343170544	0.315476856674924	0.0149279042749513	1.2463172882105	0.304901170179352	0.00218753686232169	0.811746432506114	0.310415296896837	0.0258168207190238	1.59465371077841	0.253891859916157	9.13222402732572e-05	0.0015583573624653	0.00438113525724379	1.90182186422902	2.93440017416063	4.08761070833994	2.61503360375919	6.28083827226683	10	9	10	9	17	18	20	14	29	18	14	19	7	4	7	GD	sGGG	1	1	0.015084906564912	1	0.012642363727667	1	0.724090584940287	1	0.0100813600667743	1	0.0583355569008379	0.0823541825261086	1	0.353684313862876	0.00756581358211612	chr14:35141803-35142103	1.15222034580368	0.384618433931052	1.41423945526134	0.739896082314664	2.72539871975697	0.011935993274785	0	No	No	CFL2	41080	0.001	0.905221919668869	3.73666823440784	3.41041826785053	0.0707910287410623	0.627452021399538	0.177380855277293	1.26307518349373	3.73666823440784	7.50662356693183	0.00853457219856106	0.875497002273912	0.0375656798954173	1.67546384964585	3.73666823440784	14.4557903473424	0.000395761095309244	1.16134304351213	0.00360626310317886	1.06754964204398	3.73666823440784	5.51691385168671	0.0228841683366646	0.739969024490561	0.0783087963745037	ED	ssGs
chr14	35147177	35147415	None	239	0.0847049290075059	1.08143408721876	1	1.05032554707114	1.0472301117483	1.21885716655484	1.25056863072446	1.23404510977577	1.35152703534709	1.13815254296764	1.4892085106926	1.88677895018912	1.30883852588798	1.25969543298345	1.42116316485134	1.00917146329766	0.789081086132347	0.294235054786794	0.0230212759890977	0.785488196617507	0.291782040619493	0.0226204442771951	0.75037728290075	0.291300062042801	0.0276069795390127	0.571433707169193	0.290509866361979	0.0775295119604168	2.14945694299196	0.222348447310159	2.16608120815396e-06	0.0897184052664538	0.135904946615455	2.6818051530404	2.69203750494653	2.57595991445583	1.9670027539002	9.66706522575187	19	23	17	12	30	25	26	26	16	14	31	26	15	5	11	GNS	ssss	1	1	1	1	1	1	1	1	1	1	1	1	1	1	1	chr14:35147145-35147446	0.395790254960731	1	3.03907156343122e-14	1	0.98906405200476	0.568339959210805	0.090909	No	Yes	CFL2	35738	0.974	1.14897785646108	4.21017877424519	8.26108146268195	0.00596184738978981	0.79641076173181	0.028680940122907	1.08372740188586	4.21017877424519	7.56931344760422	0.00828151555509388	0.751182593112739	0.0367070259900157	0.987786574443298	4.21017877424519	6.30385491015589	0.0153743678708473	0.684681479070338	0.0583316515667608	0.741554368383959	4.21017877424519	3.56462410994748	0.0649137869255416	0.514006319677252	0.166728780704647	ENS	ssss
chr14	35147703	35147855	None	153	0.0759093204476387	1.08143408721876	1	1.05032554707114	1.0472301117483	1.21885716655484	1.25056863072446	1.23404510977577	1.35152703534709	1.13815254296764	1.4892085106926	1.88677895018912	1.30883852588798	1.25969543298345	1.42116316485134	1.00917146329766	-0.186935657793547	0.369053371543156	0.623466718935912	-0.310777746665569	0.369614754946875	0.420101749077145	-0.105910146854881	0.35653174138706	0.772502032590434	-1.2884884269666	0.421851022934885	0.0121607423578815	2.51765943669153	0.249419305001813	1.45871391885623e-06	0.00432863423296435	0.0105002959942467	-0.506527435345993	-0.840815315152225	-0.297056712097626	-3.05436838342213	10.09408408332	8	18	6	9	11	12	9	11	21	6	6	4	25	13	8	GNS	ssss	1	1	1	1	1	1	1	1	1	1	1	1	1	1	1	chr14:35147628-35147929	0.531789183818855	1	1.27302426494426	0.730953433567257	0.879105434677582	1	0.606061	No	Yes	CFL2	35255	0.001	-0.261505128052616	3.50434699451156	0.337339189309299	0.564014197123481	-0.181261542211638	0.720229966430924	-0.495279692806301	3.50434699451156	1.21253715312514	0.276176046521261	-0.343301722657284	0.454810821425696	-0.254707378490543	3.50434699451156	0.344747748987686	0.559780231886214	-0.176549701268534	0.71692515464851	-1.91323582469162	3.50434699451156	14.6834489459669	0.000360579443948167	-1.32615401763128	0.00335482897832561	ED	sssL
chr14	35162399	35162512	None	114	0.0488471652995919	1.08143408721876	1	1.05032554707114	1.0472301117483	1.21885716655484	1.25056863072446	1.23404510977577	1.35152703534709	1.13815254296764	1.4892085106926	1.88677895018912	1.30883852588798	1.25969543298345	1.42116316485134	1.00917146329766	-0.81645008197768	0.53222959682952	0.156032916078027	0.505339318430235	0.381982702582381	0.215308771575793	-0.583308161963787	0.472408228249164	0.245148145355543	0.508298288333223	0.367882917551281	0.197154290637421	1.46510909274416	0.292331180299533	0.000528064267471352	0.00242753924776117	0.00640624231043839	-1.53401856424606	1.32293770114172	-1.23475444982328	1.38168494399409	5.01181259981557	4	1	1	12	8	5	2	4	3	13	7	13	8	5	3	GD	sGsG	0.722160877917712	0.227145743430806	1	0.144737535380763	1	1	0.0211243040716024	1	1	0.0053616861521793	1	0.716148756942705	1	0.763226973615325	1	chr14:35162305-35162605	4.65267956149612	0.00102286773740679	1.02721346496004	0.748549426858183	0.441132435704177	1	0.575758	No	No	CFL2	20578	0.009	-1.12907176823588	2.74702113102463	2.43841003355734	0.124791428260852	-0.782612912802529	0.264622373551234	0.673005970181882	2.74702113102463	1.4614567828483	0.232462987784732	0.466492190731582	0.405296687394887	-0.912183127224454	2.74702113102463	1.90085825748342	0.174204584291769	-0.632277162789984	0.33335962200064	0.639308994882479	2.74702113102463	1.42030775401191	0.23905669682078	0.443135227309403	0.412879601192157	ENS	ssss
chr14	35169117	35169203	None	87	0.0802570659041562	1.08143408721876	1	1.05032554707114	1.0472301117483	1.21885716655484	1.25056863072446	1.23404510977577	1.35152703534709	1.13815254296764	1.4892085106926	1.88677895018912	1.30883852588798	1.25969543298345	1.42116316485134	1.00917146329766	-0.310245229411059	0.493575312934256	0.543721539502209	-0.732401640772376	0.526150000953351	0.194103208937001	-1.11370888041515	0.569886346162723	0.07918623417214	-0.547539629587015	0.479801671483409	0.28038677579247	2.10968576898518	0.323459622481263	6.70379333466097e-05	0.0795252283963766	0.122856836791295	-0.628567153342176	-1.39200159544866	-1.95426489494652	-1.1411790790436	6.52225385289749	8	3	8	2	11	1	2	2	6	11	5	6	13	7	10	GNS	ssss	1	1	1	1	1	1	1	1	1	1	1	1	1	1	1	chr14:35169009-35169310	0.506231446891469	1	0.384650504549082	1	2.19122550549433	0.212698112566206	0.363636	No	Yes	CFL2	13874	0.001	-0.427619301029188	2.83259354868847	0.579653178190095	0.450073942210199	-0.296403112861396	0.624959359276381	-1.09593414650534	2.83259354868847	3.44974112212451	0.0692384930138058	-0.759643663729548	0.174607000225672	-1.66838742971949	2.83259354868847	7.13920012356925	0.0101924142515148	-1.15643804299172	0.0429270113328772	-0.862398970398851	2.83259354868847	2.50168551875848	0.120117783076912	-0.597769414849763	0.257730845035489	ENS	ssss
chr14	35169454	35169675	None	222	0.0541279451360321	1.08143408721876	1	1.05032554707114	1.0472301117483	1.21885716655484	1.25056863072446	1.23404510977577	1.35152703534709	1.13815254296764	1.4892085106926	1.88677895018912	1.30883852588798	1.25969543298345	1.42116316485134	1.00917146329766	-0.408015590159377	0.230540722941395	0.107183742779992	0.04700230005808	0.210279712746704	0.827628795963589	0.487375313590647	0.199110309470367	0.0343890301749291	-0.0121604654266679	0.204770471152066	0.953814807526248	2.59948058718542	0.148792991839234	8.01449702405376e-09	0.0308258136220497	0.0554495162994774	-1.76982003419455	0.223522751881906	2.4477653361449	-0.0593858350681692	17.4704504227865	9	10	9	9	25	16	29	33	20	24	22	16	18	14	17	GNS	ssss	1	1	1	1	1	1	1	1	1	1	1	1	1	1	1	chr14:35169414-35169714	0.385831441077543	1	0.395899929446762	1	0.372081775918543	1	0.151515	No	Yes	CFL2	13469	0.1665	-0.572009659211957	4.08336320456573	2.09145593995094	0.154451040007207	-0.396486882535824	0.306785730573743	0.0128041772643853	4.08336320456573	0.001284081439117	0.971559318551673	0.00887517937019842	0.987260281703089	0.602967966982871	4.08336320456573	3.15745256713062	0.0817492510092479	0.417945546282139	0.196645034877782	-0.101288655767377	4.08336320456573	0.0831658275974104	0.774260851526451	-0.070207946167864	0.868423000611637	ENS	ssss
chr14	35180418	35180623	Common	206	0.0732109467472202	1.08143408721876	1	1.05032554707114	1.0472301117483	1.21885716655484	1.25056863072446	1.23404510977577	1.35152703534709	1.13815254296764	1.4892085106926	1.88677895018912	1.30883852588798	1.25969543298345	1.42116316485134	1.00917146329766	-0.0471507431639552	0.175746496577163	0.793930467864111	-0.257001476440177	0.177306723116427	0.177830919676064	-0.300444293110172	0.177065778780119	0.120588179822592	-0.417534459883194	0.175478711730225	0.0386518324355828	3.28623989498878	0.122304002775276	1.17796085219025e-10	0.48755948819306	0.556764161757981	-0.268288381744515	-1.44947395069401	-1.69679480236136	-2.37940235465769	26.8694386154064	34	26	20	18	35	20	25	29	20	22	37	24	37	42	21	GNS	ssss	1	1	1	1	1	1	1	1	1	1	1	1	1	1	1	chr14:35180370-35180670	1.32179016679745e-14	1	0.341137789464444	0.273006514912296	0.0168003531926759	1	0.181818	No	Yes	CFL2	2513	1	-0.0633157861081545	4.64847002870857	0.0463024814756643	0.830514352239507	-0.0438871586258039	0.90374527145434	-0.430850560324085	4.64847002870857	2.09403783818369	0.154202034886672	-0.298642851131312	0.306455304015893	-0.535840893757891	4.64847002870857	3.25603122973006	0.0772697530585102	-0.371416604737003	0.188890388458271	-0.688987243302169	4.64847002870857	5.53175232632749	0.0227108402729026	-0.477569565136667	0.0778481413015562	ENS	ssss
chr14	35182937	35182992	None	56	0.0507641010169422	1.08143408721876	1	1.05032554707114	1.0472301117483	1.21885716655484	1.25056863072446	1.23404510977577	1.35152703534709	1.13815254296764	1.4892085106926	1.88677895018912	1.30883852588798	1.25969543298345	1.42116316485134	1.00917146329766	1.03778435138304	0.421550978971405	0.0335714772569482	0.493343287279893	0.446606128581405	0.295181089376946	0.325543815105262	0.454661626242445	0.490365061909766	0.108405307757885	0.454031469239405	0.816112242122284	1.18843780299065	0.342462205607486	0.00601834029996339	0.0358669483178118	0.0629775079695897	2.46182408095755	1.10464961340084	0.716013396150719	0.238761661035271	3.47027433547743	13	12	4	3	9	7	6	8	3	3	6	8	2	4	6	GNS	ssss	1	1	1	1	1	1	1	1	1	1	1	1	1	1	1	chr14:35182814-35183114	0.517934242502693	1	4.00691481107922e-14	1	0.00567196735153391	1	0.121212	Yes	No	CFL2	69	0.3255	1.47544999107604	2.82715690352283	6.57851094114364	0.0134147191400233	1.02270400137155	0.0527594081338499	0.633481768364417	2.82715690352283	1.05810115500892	0.308667721093821	0.439096101677924	0.489621591329331	0.354691637841648	2.82715690352283	0.320101534230181	0.574112164030464	0.245853508738127	0.727822802396499	0.0655429693286946	2.82715690352283	0.0109272828997573	0.917169878399623	0.0454309243957116	0.954767183689842	ENS	ssss
chr14	35183016	35183055	None	40	0.0494923454112604	1.08143408721876	1	1.05032554707114	1.0472301117483	1.21885716655484	1.25056863072446	1.23404510977577	1.35152703534709	1.13815254296764	1.4892085106926	1.88677895018912	1.30883852588798	1.25969543298345	1.42116316485134	1.00917146329766	0.154299157259071	0.384000840081604	0.696270087830197	0.324891393205852	0.365147135629499	0.394498593417793	-0.0288340986494487	0.384812588002359	0.941747989426625	-0.202788449022034	0.381063048159784	0.606232248465197	1.59670385480892	0.271237946110138	0.0001537837624374	0.649182490554948	0.703966087872925	0.401819842962533	0.889754735842997	-0.0749302375973001	-0.532165083970573	5.88672742036091	4	8	6	8	6	10	4	11	3	3	10	6	8	3	7	GNS	ssss	1	1	1	1	1	1	1	1	1	1	1	1	1	1	1	chr14:35182885-35183185	0.451782251978909	1	0.36966977024583	1	4.32619612856099e-14	1	0.121212	Yes	No	CFL2	-2	0.978	0.224302516554607	2.85354831956623	0.153209957176725	0.69717272716732	0.155474656942326	0.817552248986884	0.410684522722871	2.85354831956623	0.564361796528452	0.456078343434413	0.284664819024964	0.63024078683336	-0.14236824419062	2.85354831956623	0.0615342196019952	0.805117325738956	-0.0986821470619983	0.888228313348151	-0.374194187157271	2.85354831956623	0.434665697988507	0.512775522099298	-0.259371645809983	0.677926915831387	ENS	ssss
chr14	35185197	35185335	None	139	0.073514731433955	1.08143408721876	1	1.05032554707114	1.0472301117483	1.21885716655484	1.25056863072446	1.23404510977577	1.35152703534709	1.13815254296764	1.4892085106926	1.88677895018912	1.30883852588798	1.25969543298345	1.42116316485134	1.00917146329766	-1.74447989843995	0.334726392193591	0.000394594910261199	-2.26650961061774	0.383876831036135	0.000150192104773237	-3.01785300405488	0.503174243089336	0.000132527070471799	-0.0438286727566573	0.224447084676844	0.849089046213935	2.80207926079059	0.161582686622354	8.6122833362161e-09	1.25239046403944e-16	7.71940451955735e-15	-5.21165925103099	-5.90426258469448	-5.99763013608604	-0.195273967669312	17.3414573019171	0	3	6	2	3	1	1	1	1	27	29	18	23	23	15	GD	LLLs	1	0.0750564947138778	0.000723044253407955	1.51480491468455e-12	6.2580561807955e-13	0.00917051511595922	3.62166678409748e-06	0.0146026763582057	2.33998748226573e-09	1	1	7.47557302700519e-20	1	1	0.00903295137709204	chr14:35185115-35185416	0.436929737362449	1	1.06294619288646	0.544065826170732	1.14518334900419	0.678506421379946	0.818182	No	No	CFL2	-2232	0.001	-2.47085866944049	3.33717248370096	21.8674503975846	2.30088966187034e-05	-1.71266872028478	0.000395865579791658	-3.25102800644406	3.33717248370096	33.1359386389478	5.43799612379414e-07	-2.25344089658812	2.09881743525978e-05	-4.28894168520597	3.33717248370096	45.7897432471755	1.48053443416798e-08	-2.97286783668654	1.28089760586511e-06	-0.149188151712106	3.33717248370096	0.151254709571408	0.699013431881637	-0.103409346732196	0.81887350447454	ED	LLLs
chr14	35188116	35188166	None	51	0.0485535453554842	1.08143408721876	1	1.05032554707114	1.0472301117483	1.21885716655484	1.25056863072446	1.23404510977577	1.35152703534709	1.13815254296764	1.4892085106926	1.88677895018912	1.30883852588798	1.25969543298345	1.42116316485134	1.00917146329766	0.145342577788435	0.360822365148187	0.695565210908212	-1.11645132216101	0.483531664749994	0.0435851109234777	-0.476954382478394	0.397006204178357	0.257285145742153	-0.126169625710827	0.352892413876271	0.728125736818318	1.80232917387769	0.254486510919558	3.366168446295e-05	0.0384118340248133	0.0666969455881366	0.402809226442336	-2.30895182994533	-1.20137765470315	-0.357530002770374	7.08221888604304	6	3	13	1	3	3	6	4	4	10	9	6	8	4	10	GNS	ssss	1	1	1	1	1	1	1	1	1	1	1	1	1	1	1	chr14:35187990-35188291	1.32564934862654	0.650296910907993	1.1491243419333	0.81210283602603	1.10422664069216e-14	1	0.424242	No	Yes	CFL2	-5107	0.063	0.209955833765639	2.769279346994	0.153984086579258	0.696447699697539	0.145530294216766	0.817024978746997	-1.62327791294143	2.769279346994	6.12236262478201	0.0168353090363842	-1.12517050862058	0.0624087063482454	-0.777735677031163	2.769279346994	1.82143054324186	0.183306378972587	-0.539085291755031	0.345213838952351	-0.2680742741876	2.769279346994	0.260508075977756	0.612048494132594	-0.185814927333789	0.75509490715481	ENS	ssss
chr14	35192159	35192453	None	295	0.104149868927591	1.08143408721876	1	1.05032554707114	1.0472301117483	1.21885716655484	1.25056863072446	1.23404510977577	1.35152703534709	1.13815254296764	1.4892085106926	1.88677895018912	1.30883852588798	1.25969543298345	1.42116316485134	1.00917146329766	0.395666471778929	0.295127737626295	0.209689895685772	0.585557477265638	0.288184471281351	0.0695851481537443	1.08513375569209	0.279551703674539	0.00305051654783649	0.573011563493684	0.283571288708988	0.0708977804485701	2.33560938012008	0.213721030268795	7.00541674967981e-07	0.0147588933326807	0.0298067404020995	1.34066175873967	2.03188421174146	3.88169251493967	2.02069668654548	10.9283086329062	15	17	16	13	29	24	27	55	33	40	22	22	17	17	5	GNS	ssss	1	1	1	1	1	1	1	1	1	1	1	1	1	1	1	chr14:35192155-35192456	0.430102462189645	1	0.423763593753779	1	0.429138892927526	1	0	No	Yes	CFL2	-9272	0.001	0.558974961228998	4.42439036363325	2.0007185718379	0.163507786334117	0.387451918379485	0.319123190760878	0.772626731146047	4.42439036363325	4.17847434213822	0.046299317461227	0.535544040319129	0.130694931822704	1.44733757088858	4.42439036363325	16.626389222575	0.000165524981886226	1.0032179565799	0.00183898659582155	0.708957575339772	4.42439036363325	3.71011762450944	0.0598579484116282	0.491411944483378	0.157391552258686	ED	ssGs
chr14	35250506	35250679	None	174	0.133580789816205	1.08143408721876	1	1.05032554707114	1.0472301117483	1.21885716655484	1.25056863072446	1.23404510977577	1.35152703534709	1.13815254296764	1.4892085106926	1.88677895018912	1.30883852588798	1.25969543298345	1.42116316485134	1.00917146329766	1.8389119120063	0.508261464035126	0.00470490994343544	1.64345084855912	0.510310125656901	0.00916746118489583	1.27014285191935	0.519744856332299	0.0346242441106221	1.20507019828722	0.514819174163394	0.0412857516136971	0.903953800488012	0.426475630058257	0.060064956963369	0.000865128866220551	0.00263142263921698	3.61804315717159	3.22049429539258	2.443781475554	2.3407640172795	2.11959074980329	22	8	19	21	14	9	14	13	6	3	16	19	2	3	4	GD	OOOO	0.177952040829518	1	1	1	0.0139168547199417	0.015560507006947	0.475932662020356	0.742805986711936	1	1	1	0.0196373263842013	0.0372991197811385	0.643226045196607	1	chr14:35250442-35250742	0.482203357669392	0.970908265075326	1.33367479719815	0.748542333657874	2.28517448525703	0.0556791360012262	0.242424	No	Yes	CFL2	-67559	0.002	2.62781636172666	3.54353376803263	20.1104571839603	4.37428151229587e-05	1.82146350216012	0.000652807050868015	2.27783673177564	3.54353376803263	14.5312524192378	0.000383717385666806	1.57887610840617	0.00352109744982432	1.70453306814732	3.54353376803263	7.44142231643065	0.00880648117616108	1.18149229035751	0.0384541465356234	1.61187344220441	3.54353376803263	6.83592845985719	0.0118182014553263	1.11726553188344	0.0479752424022074	ED	GGss
chr14	35263550	35263627	None	78	0.0783585139136775	1.08143408721876	1	1.05032554707114	1.0472301117483	1.21885716655484	1.25056863072446	1.23404510977577	1.35152703534709	1.13815254296764	1.4892085106926	1.88677895018912	1.30883852588798	1.25969543298345	1.42116316485134	1.00917146329766	0.0253661081050819	0.803578571640361	0.97543896031289	-0.280461527537998	0.841234004740961	0.745722644181938	1.46808099053944	0.639766145275369	0.0446540754066488	0.323397276340742	0.705563063204284	0.656497853582	0.627799025817008	0.551464955712444	0.281483333117385	0.000303529138802652	0.00106416632575532	0.0315664317097226	-0.333392998805795	2.29471503201774	0.458353467189803	1.13842052756724	1	4	1	0	4	1	6	9	15	8	2	2	3	4	0	GD	OOOO	1	1	0.0103673510041983	1	1	1	1	1	1	1	0.37411619113575	1	1	1	1	chr14:35263438-35263738	0.441166184759414	0.568511158244001	0.419968657084354	1	0.81535553601337	0.68475526902753	0.727273	No	No	CFL2	-80555	0.001	0.0402758159049597	2.34644214528543	0.00182113365356902	0.966133136956464	0.0279170682392742	0.984204206094555	-0.439044989765356	2.34644214528543	0.212572533680422	0.646785580757811	-0.304322796794827	0.780898009377334	1.96002543881549	2.34644214528543	7.86504777960828	0.00719046511620274	1.35858610674072	0.0330263115506678	0.360766398489826	2.34644214528543	0.197507127751182	0.658684905798963	0.250064211953989	0.789878818278378	ENS	ssss
chr14	35295994	35296116	None	123	0.0615865074698347	1.08143408721876	1	1.05032554707114	1.0472301117483	1.21885716655484	1.25056863072446	1.23404510977577	1.35152703534709	1.13815254296764	1.4892085106926	1.88677895018912	1.30883852588798	1.25969543298345	1.42116316485134	1.00917146329766	2.00022787063428	0.646737141744996	0.0113895242858044	1.61334609461718	0.658814818214126	0.0343246003799983	2.09177056761962	0.637663360400721	0.00828378820677649	1.95334679030498	0.635231954045505	0.0117400403047277	0.0728123585466866	0.584928081093291	0.903401268527639	0.000145446079265454	0.00056308670625076	3.09279882277576	2.44886127332494	3.28036813390863	3.07501343070826	0.124480873632521	11	3	11	5	9	5	9	6	17	13	10	12	1	3	0	GD	OOOO	1	1	0.40495131595597	1	0.0214243966963796	1	0.0647813563693535	0.199460375123868	1	1	0.0879644376048005	0.140303291195497	0.347249761971771	0.0125932039895087	0.203109443525064	chr14:35295904-35296205	1.51416715751347	0.266046919330014	2.38033576726069e-14	0.951851301590462	0.793383457254662	1	0.606061	No	Yes	BAZ1A	48798	0.004	2.78820416074547	3.03660662440456	14.6946832323249	0.000358930460662787	1.93263585284623	0.0033430393089846	2.17335075209287	3.03660662440456	8.02860666947143	0.00665337963490372	1.50645194618101	0.0311423938015099	2.80743406560714	3.03660662440456	15.8007189865263	0.000229655778316577	1.94596500718353	0.00236519255494203	2.62448302491066	3.03660662440456	13.8635761024518	0.000505181987339454	1.81915300914426	0.00435161463724108	ED	GsGG
chr14	35312343	35312452	None	110	0.0546345340719034	1.08143408721876	1	1.05032554707114	1.0472301117483	1.21885716655484	1.25056863072446	1.23404510977577	1.35152703534709	1.13815254296764	1.4892085106926	1.88677895018912	1.30883852588798	1.25969543298345	1.42116316485134	1.00917146329766	-0.0575751340427903	0.338555742926652	0.868353435672188	0.360958272975351	0.311790010742611	0.273890851124366	-0.0164021613878274	0.326394070291652	0.960910655381605	-0.146467200762005	0.321755529154584	0.658679635354816	2.13535145904545	0.230718428366766	3.21588003548465e-06	0.487866257843226	0.557000633434556	-0.170061017264338	1.1576967206731	-0.0502526328777086	-0.455212692527301	9.25522713621705	4	6	15	9	13	21	9	12	10	8	13	13	14	8	9	GNS	ssss	1	1	1	1	1	1	1	1	1	1	1	1	1	1	1	chr14:35312247-35312547	0.43403641079955	1	1.17036349464793	0.886094293233042	1.85366349608007e-14	1	0.181818	No	Yes	BAZ1A	32455	0.006	-0.0735318333806079	3.46440314576078	0.0235045007550536	0.878778052222322	-0.050968382989172	0.932264058253166	0.465096558968877	3.46440314576078	1.10614287974361	0.298048476148725	0.322380368537409	0.478468475918165	-0.121806089487794	3.46440314576078	0.0692585591491922	0.793515875009875	-0.0844295475034968	0.881003670413775	-0.293879098421747	3.46440314576078	0.414076831379806	0.522888840032535	-0.203701468496533	0.68650813923072	ENS	ssss
chr14	35342941	35343093	None	153	0.0735185643550395	1.08143408721876	1	1.05032554707114	1.0472301117483	1.21885716655484	1.25056863072446	1.23404510977577	1.35152703534709	1.13815254296764	1.4892085106926	1.88677895018912	1.30883852588798	1.25969543298345	1.42116316485134	1.00917146329766	0.0745092672014542	0.319689924474529	0.820410454876349	-0.0138865443471795	0.318423658190909	0.966073579169117	0.785964268667942	0.288876581981824	0.0215321661713535	0.907888404295536	0.282214255455649	0.00922164450039144	2.04117672507104	0.223252028508282	3.59066779275259e-06	0.00110455691344344	0.00325274341722946	0.233067298958278	-0.0436102782879716	2.72076145209097	3.21701822903916	9.14292577187188	12	9	5	4	8	15	18	25	20	26	35	28	14	5	9	GD	ssGG	1	1	0.156386452614817	0.00949177067296174	1	0.0976581675050402	1	1	1	1	7.84623492887084e-05	1	1	0.0342169870820969	0.113707736442895	chr14:35342866-35343167	1.58414831771359e-14	1	1.20140762044265	0.27562102180053	0.365920972843634	1	0.121212	Yes	No	BAZ1A	1836	0.01	0.1222591419323	3.86615741022022	0.0685129385036809	0.794604585504836	0.0847435795280518	0.881721248606376	-0.0616741268505707	3.86615741022022	0.0175381016888717	0.895181892082673	-0.0427492471399695	0.94173820267233	1.03127835662944	3.86615741022022	6.29871144702838	0.0154138547284291	0.714827685270189	0.0584435750875887	1.21720824420643	3.86615741022022	9.39007717120916	0.00353190558751675	0.843704462626006	0.019282597338247	ENS	ssss
chr14	35344496	35344745	None	250	0.0731042127524734	1.08143408721876	1	1.05032554707114	1.0472301117483	1.21885716655484	1.25056863072446	1.23404510977577	1.35152703534709	1.13815254296764	1.4892085106926	1.88677895018912	1.30883852588798	1.25969543298345	1.42116316485134	1.00917146329766	-0.00517473918103276	0.149911022935485	0.973142806884018	0.139897862542048	0.147243073993919	0.364451075266212	0.0943765197049894	0.147128860107681	0.535652034757644	-0.00889289369434963	0.146162865523622	0.952683565664286	3.40571649108229	0.104808800116293	1.79568178412272e-11	0.965402431593163	0.971867542608241	-0.0345187370461726	0.950115063122264	0.641454841938669	-0.0608423600788836	32.4945661748192	31	26	37	35	46	41	38	60	27	41	62	38	40	36	34	GNS	ssss	1	1	1	1	1	1	1	1	1	1	1	1	1	1	1	chr14:35344470-35344770	2.66170371667482e-14	1	0.369868510607166	0.302334184394718	0.546193591706722	1	0	Yes	No	BAZ1A	232	1	0.00680880610370694	5.13800647512477	0.000622324929940494	0.980198359245551	0.00471950475376371	0.991712943926098	0.153832396278802	5.13800647512477	0.335355362261853	0.565158534342224	0.106628491759432	0.721173444989227	0.0470768173019604	5.13800647512477	0.0316293902066842	0.859572044194671	0.0326311631825894	0.921130238687068	-0.091438141890713	5.13800647512477	0.121669792693488	0.728715404679547	-0.0633800902471879	0.838882803007524	ENS	ssss
chr14	35381080	35381160	None	81	0.0379171466533307	1.08143408721876	1	1.05032554707114	1.0472301117483	1.21885716655484	1.25056863072446	1.23404510977577	1.35152703534709	1.13815254296764	1.4892085106926	1.88677895018912	1.30883852588798	1.25969543298345	1.42116316485134	1.00917146329766	0.725708886738463	0.283201479107091	0.0282509027894971	0.455742850235758	0.289978448256369	0.147107609011104	-0.58027692211995	0.359067096622539	0.137152075855101	-0.114079463814972	0.305021499816994	0.716208701249173	1.46328173604998	0.221093738208471	5.93971867766888e-05	0.00607302870206081	0.0140186709151125	2.56251799611556	1.57164386862584	-1.61606821560137	-0.374004664862698	6.61837710966846	14	8	6	6	10	8	3	3	3	7	6	5	9	5	2	GNS	ssss	1	1	1	1	1	1	1	1	1	1	1	1	1	1	1	chr14:35380969-35381270	0.924681809186536	1	0.652219648904286	1	1.34069795306483	0.0659548290783299	0.333333	No	No	BAZ1A	-36267	0.012	1.04295576393642	2.83689540038315	4.05034715319051	0.0496397068043838	0.722921847221274	0.137517135391683	0.594097727831828	2.83689540038315	1.25103401170593	0.268774080861394	0.411797165023701	0.446746729629252	-0.905594996133851	2.83689540038315	2.07925321636085	0.155634264714336	-0.627710618299373	0.30840259922485	-0.239432728011913	2.83689540038315	0.186099632906419	0.668062984188118	-0.165962120355234	0.796743805213767	ENS	ssss
chr14	35440689	35440779	None	91	0.0456459520659455	1.08143408721876	1	1.05032554707114	1.0472301117483	1.21885716655484	1.25056863072446	1.23404510977577	1.35152703534709	1.13815254296764	1.4892085106926	1.88677895018912	1.30883852588798	1.25969543298345	1.42116316485134	1.00917146329766	-1.72505510883194	0.402218621970459	0.00158908507026452	-0.964074978755763	0.298984126730863	0.00910539276994175	-0.415668469475891	0.256781463480259	0.13656777668275	-0.293494437238186	0.240209006493598	0.249792106742202	2.19237552912138	0.168247718000879	1.34121149175917e-07	0.000984609097142619	0.00294454193121954	-4.28884943312902	-3.22450221453928	-1.61876353472784	-1.22182944562492	13.0306405053881	2	1	2	4	4	4	9	7	6	13	9	9	18	8	7	GD	LLss	0.0083281986773823	1	1	0.358582674066142	0.000871776438198036	7.91883285797767e-05	0.0887542962166081	0.284555892672941	1	1	0.117565648715296	0.000142289842798111	0.00165724518933753	1	1	chr14:35440583-35440884	2.58851108151201e-14	1	2.10394497484671e-14	1	0.6435777642359	1	0.515152	No	No	SRP54	-10429	0.001	-2.40957971403817	2.90308051316586	14.6569313295309	0.000364503264435422	-1.67019338511999	0.00338258408259298	-1.41468810508409	2.90308051316586	7.15666546774065	0.0101063287725946	-0.980587071410728	0.0426438962970428	-0.690022487635738	2.90308051316586	2.10056944599399	0.153574194903956	-0.478287141827671	0.30559731589334	-0.499971760224005	2.90308051316586	1.22216249682251	0.274301096908736	-0.346554015958862	0.452784557775107	ED	Lsss
chr14	35440801	35440849	None	49	0.0339942401843825	1.08143408721876	1	1.05032554707114	1.0472301117483	1.21885716655484	1.25056863072446	1.23404510977577	1.35152703534709	1.13815254296764	1.4892085106926	1.88677895018912	1.30883852588798	1.25969543298345	1.42116316485134	1.00917146329766	-1.75440961154616	0.406837981996385	0.00153152026544994	-1.64738304538874	0.372596524069713	0.00129137707730937	-0.607143214331093	0.259911035384017	0.0416248515153802	-0.539947043946205	0.241822226633505	0.049604161231925	1.99876436439609	0.160545295005364	2.06521325027861e-07	0.000326625527553604	0.00113352600318469	-4.31230536278137	-4.42135913506405	-2.3359655100217	-2.23282636779507	12.4498470312027	2	1	1	1	3	1	6	6	3	6	6	8	10	7	10	GD	LLLL	0.104470164864518	0.14968584333283	1	0.661285234629087	1.8434708607146e-06	1.98744549020083e-05	1	1	1	1	0.17759061773513	1.43434098015977e-05	6.89155370491253e-05	1	1	chr14:35440674-35440975	2.23914804203e-14	1	2.53951117476928e-14	1	1.09844142785319	1	0.515152	No	Yes	SRP54	-10338	0.001	-2.44364539102009	2.51212637521327	12.6242326476435	0.000849928022658549	-1.69380591307388	0.00648108934195504	-2.36084987977903	2.51212637521327	13.1276058459729	0.000686963822160705	-1.63641643789412	0.00551118591659503	-0.967827605051952	2.51212637521327	3.30852970490757	0.0749958270766262	-0.670846975709845	0.18489164071108	-0.850845368607413	2.51212637521327	2.81731543245711	0.0995791952741497	-0.589761068342716	0.22612506764326	ED	LLss
chr14	35441172	35441278	None	107	0.0791122506989514	1.08143408721876	1	1.05032554707114	1.0472301117483	1.21885716655484	1.25056863072446	1.23404510977577	1.35152703534709	1.13815254296764	1.4892085106926	1.88677895018912	1.30883852588798	1.25969543298345	1.42116316485134	1.00917146329766	-2.11862606908829	0.687878557618106	0.0116418192677777	-2.63806189008304	0.812297395711695	0.00875517980485422	-0.898309313206876	0.437239906701684	0.0670016140615926	-0.169139391534501	0.366083958432008	0.653952700999456	2.07499325627478	0.261279698318748	1.25538926643286e-05	7.22918494385532e-07	5.3662197981915e-06	-3.07994201247439	-3.24765523564396	-2.05449982821391	-0.462023499360502	7.94165512906938	2	1	0	1	0	1	5	2	5	14	8	9	17	4	8	GD	LLLs	1	0.309391724666982	1	0.01318609590642	0.00170550617300418	0.00185867711500654	1	1	0.592245684530365	1	0.14574269102434	8.79778968956086e-05	0.050978871546496	1	1	chr14:35441074-35441375	0.461288111449969	1	1.05585702160816e-14	1	0.813079531402615	1	0.787879	No	Yes	SRP54	-9938	0.046	-2.92235046562579	2.58782812571163	13.8195227464022	0.000514497386938422	-2.02561898585656	0.00441277330658018	-3.63652963987403	2.58782812571163	19.0608163983634	6.47796114739351e-05	-2.52065026690135	0.000888078129023003	-1.36669973371337	2.58782812571163	5.23359144004651	0.0264810266577521	-0.947324067095447	0.0870996245692985	-0.324961718586671	2.58782812571163	0.398655367688025	0.530700435017634	-0.225246299028265	0.693033672840835	ED	LLss
chr14	35451603	35451970	None	368	0.0581744013329837	1.08143408721876	1	1.05032554707114	1.0472301117483	1.21885716655484	1.25056863072446	1.23404510977577	1.35152703534709	1.13815254296764	1.4892085106926	1.88677895018912	1.30883852588798	1.25969543298345	1.42116316485134	1.00917146329766	0.156958058608016	0.100636513720131	0.14990192842913	0.372819486979741	0.0979188470725425	0.00344363949958122	0.164064112561346	0.0990649634045229	0.128693810775108	0.751402275525989	0.0944652975447581	1.23808800913659e-05	3.12965284230672	0.0711909032115526	8.91477824202687e-13	0.00960028765444236	0.0207272166685177	1.55965317960551	3.80743338106851	1.6561265145923	7.9542678110972	43.9614150280769	33	22	29	33	39	45	34	33	33	76	78	70	30	35	20	GNS	ssss	1	1	1	1	1	1	1	1	1	1	1	1	1	1	1	chr14:35451603-35451970	1.71750101789964	0.264455506576462	2.55420084834517	0.00457461414995652	2.91544821212689	0.00275003747090075	0.848485	Yes	No	SRP54	624	0	0.232624976594366	5.15043490620952	0.718227489667986	0.400820449604915	0.161243346654208	0.579916899627887	0.482525941735913	5.15043490620952	3.33904741976369	0.0737081145935572	0.33446149606128	0.18261194157613	0.130191136397266	5.15043490620952	0.234826262907035	0.63011359000943	0.0902416191276601	0.768306758264806	0.985931524048776	5.15043490620952	15.5485931389687	0.000254058343956083	0.683395656119579	0.00255809408706437	ED	sssG
chr14	35452125	35452275	None	151	0.0408963051214244	1.08143408721876	1	1.05032554707114	1.0472301117483	1.21885716655484	1.25056863072446	1.23404510977577	1.35152703534709	1.13815254296764	1.4892085106926	1.88677895018912	1.30883852588798	1.25969543298345	1.42116316485134	1.00917146329766	0.332408079790173	0.240551433300782	0.197102583325317	0.65620492751901	0.226209724998806	0.0158100311258797	0.84046907237459	0.220349751274079	0.00340543853846582	0.78962293305802	0.21694122812219	0.00453828208880759	1.99451982812379	0.175267756800689	4.80407736344621e-07	0.0132521160046469	0.0272094511135243	1.3818586537979	2.90086965767044	3.81425015238245	3.63980115671361	11.3798445563032	9	15	8	12	19	19	18	19	26	26	25	24	11	8	8	GNS	ssss	1	1	1	1	1	1	1	1	1	1	1	1	1	1	1	chr14:35452049-35452350	0.507340778273146	1	2.03632760898283	0.291567776600721	0.0734390561643141	1	0.090909	Yes	No	SRP54	1037	0.145	0.482122070109178	3.96143778730916	1.28313589702426	0.262794379661002	0.334181553581901	0.440168324156345	0.88331253054424	3.96143778730916	4.91982098370864	0.0311864338581078	0.61226559010001	0.0981484340383653	1.10100203136052	3.96143778730916	8.10691393270374	0.00641142082559032	0.763156453828319	0.0302934676181258	1.04150931548276	3.96143778730916	7.49880854612912	0.00856668852099282	0.72191924555379	0.0376742447782219	ENS	ssss
chr14	35590910	35591269	None	360	0.072665949524417	1.08143408721876	1	1.05032554707114	1.0472301117483	1.21885716655484	1.25056863072446	1.23404510977577	1.35152703534709	1.13815254296764	1.4892085106926	1.88677895018912	1.30883852588798	1.25969543298345	1.42116316485134	1.00917146329766	-0.622938519865678	0.182881160355521	0.00670037609132021	-0.752909657449384	0.183129410980703	0.0021059914306375	-0.573078579590801	0.180100477482659	0.00978626400807218	-0.651174556831912	0.178635413007683	0.00449736313620373	4.13492140160486	0.123892600119907	1.37749670186826e-11	0.011979101017348	0.0249890156365699	-3.40624763455507	-4.11135302307459	-3.18199367153804	-3.64527137071027	33.3750474007565	39	34	32	29	22	53	50	43	38	51	46	52	75	97	60	GNS	ssss	1	1	1	1	1	1	1	1	1	1	1	1	1	1	1	chr14:35590910-35591269	0.844978897098087	0.732331088873901	0.890828726462705	1	0.505126046656384	1	0.090909	Yes	No	PPP2R3C	429	0	-0.889836857441348	5.42378906318927	11.584225513888	0.0013288940695418	-0.616787908893793	0.00914085465664815	-1.12963212418555	5.42378906318927	18.6116045461865	7.67960808047372e-05	-0.783001321949159	0.00101465276392354	-0.929444737201992	5.42378906318927	13.2776779297493	0.000644992718298075	-0.64424199907784	0.00525018370909806	-1.03673580849059	5.42378906318927	16.905131686774	0.000148364196058565	-0.718610502640791	0.00168969497602536	ED	LLLL
chr14	35591294	35591318	None	25	0.0465423927340996	1.08143408721876	1	1.05032554707114	1.0472301117483	1.21885716655484	1.25056863072446	1.23404510977577	1.35152703534709	1.13815254296764	1.4892085106926	1.88677895018912	1.30883852588798	1.25969543298345	1.42116316485134	1.00917146329766	-0.282570273282327	0.477998910276876	0.567539247714183	0.140242662798486	0.421115941452042	0.745991237317839	0.163428056861657	0.414471752117648	0.701634220796564	0.163981620308183	0.39796583100111	0.688996824960543	1.08648415397285	0.303654444040452	0.00502815905786447	0.884883052568592	0.905722970866715	-0.591152547018677	0.333026250003544	0.394304451453349	0.412049496550184	3.57802816753147	3	2	2	3	6	3	4	5	4	7	1	8	3	6	2	GNS	ssss	1	1	1	1	1	1	1	1	1	1	1	1	1	1	1	chr14:35591155-35591456	0.401453040800616	1	1.5677077326927e-14	1	0.290912498147809	1	0.181818	Yes	No	PPP2R3C	213	0	-0.382448675575611	2.33362190537932	0.254598470865687	0.616102920637606	-0.26509322118412	0.758057000208413	0.143290709198716	2.33362190537932	0.0439199586997261	0.834865987816797	0.0993215510815251	0.906485668612105	0.132884938060666	2.33362190537932	0.038888288165755	0.844480697151621	0.0921088201556336	0.912371796946706	0.156974159570418	2.33362190537932	0.0575937483327421	0.811335147426933	0.108806196127002	0.891840637688709	ENS	ssss
chr14	35591406	35591550	None	145	0.0582182671772337	1.08143408721876	1	1.05032554707114	1.0472301117483	1.21885716655484	1.25056863072446	1.23404510977577	1.35152703534709	1.13815254296764	1.4892085106926	1.88677895018912	1.30883852588798	1.25969543298345	1.42116316485134	1.00917146329766	0.283287176467124	0.332144984639738	0.413675275028693	0.192302937017328	0.331067668722579	0.574193584890405	0.453959452746991	0.318100038866777	0.184022416306354	0.467938888552895	0.310686616022989	0.162947666286309	2.1341286425125	0.239332849644209	4.49722631869345e-06	0.492609122180541	0.561394740958125	0.852902164921722	0.580856891762722	1.42709650198161	1.50614434101748	8.91699006502906	11	17	7	11	12	13	17	11	21	24	12	25	13	9	9	GNS	ssss	1	1	1	1	1	1	1	1	1	1	1	1	1	1	1	chr14:35591327-35591628	1.68986830204894e-14	1	1.54413440339138e-14	1	1.26199733340792	0.886375818564997	0.454545	Yes	No	PPP2R3C	41	0	0.413411097125958	3.78248579577235	0.842555141216744	0.363134750260473	0.286554736385051	0.543930117248833	0.224939246367981	3.78248579577235	0.251594616353693	0.618186530108532	0.155916004417245	0.75964949433719	0.546714271331828	3.78248579577235	1.62109369789368	0.20890869630124	0.378953455745542	0.377080282855867	0.576027424898344	3.78248579577235	1.89116414514265	0.175286289626881	0.399271785493493	0.334763083807028	ENS	ssss
chr14	35591671	35591827	None	157	0.0445227889444565	1.08143408721876	1	1.05032554707114	1.0472301117483	1.21885716655484	1.25056863072446	1.23404510977577	1.35152703534709	1.13815254296764	1.4892085106926	1.88677895018912	1.30883852588798	1.25969543298345	1.42116316485134	1.00917146329766	-0.317413295137081	0.159320389176746	0.0743359528476484	-0.0193882478300905	0.150330280221874	0.899937677167005	-0.354455410247459	0.15603055064165	0.0464358344462812	-0.143868686509368	0.147735923480829	0.353111440718001	3.06524741819633	0.105546204565848	5.46271032452007e-11	0.477977284590668	0.547731512843068	-1.99229550453176	-0.128971008378853	-2.2717051807471	-0.973823313380085	29.0417588278504	22	13	14	21	29	24	19	20	17	27	30	29	19	35	25	GNS	ssss	1	1	1	1	1	1	1	1	1	1	1	1	1	1	1	chr14:35591598-35591899	0.517258459206996	1	0.403453438370273	1	1.24784905865776	0.340771164918151	0.090909	Yes	No	ENSG00000258790	-6	0	-0.446611565428115	4.40720562636811	1.89772229609439	0.174553640809266	-0.309567547381961	0.333805130876041	-0.0823106663850163	4.40720562636811	0.0722020981984409	0.789278069088755	-0.0570534063347843	0.878225604001417	-0.610169319841273	4.40720562636811	3.69566309681132	0.0603403473755789	-0.422937143712158	0.158299447328966	-0.29668112058173	4.40720562636811	0.971714321429832	0.329064986490381	-0.205643682256591	0.510463230636621	ENS	ssss
chr14	35591902	35592003	None	102	0.0608551390098554	1.08143408721876	1	1.05032554707114	1.0472301117483	1.21885716655484	1.25056863072446	1.23404510977577	1.35152703534709	1.13815254296764	1.4892085106926	1.88677895018912	1.30883852588798	1.25969543298345	1.42116316485134	1.00917146329766	0.889803137815246	0.320258758661408	0.0195045278260222	1.04657212777409	0.311010947185719	0.0071808226506007	0.63792745196911	0.323446442086218	0.0768525213334745	1.17809645060344	0.3007073888657	0.00287684661214076	1.26083692247125	0.253978690855964	0.000566382402792819	0.0118363910552315	0.0247332839447866	2.77838814318264	3.36506524044998	1.97228155565571	3.91775025897216	4.96434137140386	11	4	12	15	12	8	7	12	6	21	22	11	4	5	4	GNS	ssss	1	1	1	1	1	1	1	1	1	1	1	1	1	1	1	chr14:35591802-35592102	2.09822472138925e-14	1	1.51977139390716e-14	1	0.970784681178223	1	0.606061	Yes	No	ENSG00000258790	198	0	1.26976508568228	3.36963465609975	5.57886288469491	0.0221698042918651	0.880134089114128	0.0764909454809176	1.43486280325045	3.36963465609975	7.67019168657814	0.00789085480604539	0.994571106563388	0.0354184692264548	0.803337961069459	3.36963465609975	2.16875320948354	0.147194595063316	0.556831442752071	0.29674679020481	1.58695435526692	3.36963465609975	10.3479029934518	0.00229108068774248	1.09999293703059	0.0138712954911039	ENS	ssss
chr14	35610137	35610182	None	46	0.0394778602399325	1.08143408721876	1	1.05032554707114	1.0472301117483	1.21885716655484	1.25056863072446	1.23404510977577	1.35152703534709	1.13815254296764	1.4892085106926	1.88677895018912	1.30883852588798	1.25969543298345	1.42116316485134	1.00917146329766	0.0224443065676367	0.411777526851279	0.957605680991939	0.107398922428116	0.394558640595479	0.791005691796282	0.225448506416529	0.381567442155235	0.567735223091911	-0.104738267714759	0.389049131393296	0.793236563585213	1.40417147638861	0.282532019158945	0.000561700329537216	0.927917198395587	0.941268902270954	0.0545059045335975	0.272200153229508	0.59084838355996	-0.269216043073176	4.96995519505582	1	8	4	3	5	8	4	8	7	6	4	7	4	6	5	GNS	ssss	1	1	1	1	1	1	1	1	1	1	1	1	1	1	1	chr14:35610009-35610309	2.82609403683307e-14	1	0.567406401703474	1	0.535628464668068	1	0.212121	No	Yes	ENSG00000258790	18405	0.007	0.0386659530150036	2.64426928725568	0.00377374980122027	0.951264382652527	0.026801196316013	0.975100251076021	0.0945587318011495	2.64426928725568	0.0245079971101868	0.876238430743195	0.0655431183452909	0.930900738729463	0.218118094168299	2.64426928725568	0.137789579887334	0.712078452003702	0.151187942001865	0.827827758699429	-0.227533346740918	2.64426928725568	0.145067146393121	0.704930569221131	-0.157714097776836	0.823007189395492	ENS	ssss
chr14	35629207	35629432	None	226	0.0809101618955228	1.08143408721876	1	1.05032554707114	1.0472301117483	1.21885716655484	1.25056863072446	1.23404510977577	1.35152703534709	1.13815254296764	1.4892085106926	1.88677895018912	1.30883852588798	1.25969543298345	1.42116316485134	1.00917146329766	0.0162310986568692	0.255941305974603	0.950683977887143	-0.078267102678241	0.255599136887668	0.765724695695583	-0.179368844991702	0.256432965775532	0.500200753009912	-0.413887957650559	0.256783910269839	0.138078797480365	3.32241730634958	0.179257666870245	4.51033883725596e-09	0.531477468746616	0.597525981599473	0.0634172690299541	-0.306210355916179	-0.699476545261001	-1.61181421848289	18.534310773745	46	16	27	28	32	30	36	34	17	25	36	25	31	27	41	GNS	ssss	1	1	1	1	1	1	1	1	1	1	1	1	1	1	1	chr14:35629169-35629469	2.27895745549398e-14	1	1.52576918444677e-14	1	0.348183386939678	1	0.121212	No	Yes	ENSG00000258790	37565	0.8945	0.0529858805005576	4.79218423287577	0.0285921636922526	0.866415836249908	0.0367270136784476	0.92513352856001	-0.1496146324265	4.79218423287577	0.22784618656223	0.635234281128644	-0.103704960636941	0.772096837400896	-0.339941345606278	4.79218423287577	1.16860292838366	0.2849468295462	-0.235629385262746	0.464452101759825	-0.665235386318247	4.79218423287577	4.45733257823144	0.0398436776181329	-0.461106032435199	0.117230355771774	ENS	ssss
chr14	35666371	35666411	None	41	0.050641309303141	1.08143408721876	1	1.05032554707114	1.0472301117483	1.21885716655484	1.25056863072446	1.23404510977577	1.35152703534709	1.13815254296764	1.4892085106926	1.88677895018912	1.30883852588798	1.25969543298345	1.42116316485134	1.00917146329766	-0.248407877756236	0.911383112046185	0.790735746397244	1.24137753340118	0.668560590289408	0.0930034259564642	1.87656174858556	0.631505781957673	0.014008230111714	0.263301888337735	0.737062665207348	0.72834248613755	-0.200693441555182	0.578201894558304	0.735710608317062	0.000225287909579429	0.000823117622330184	-0.272561422823082	1.85679136854867	2.97156701046855	0.357231346487567	-0.347099245858567	1	0	1	1	5	4	8	9	3	3	2	0	1	0	2	GD	ssGs	1	1	0.000351778940942731	1	1	1	1	0.488906182364757	0.00151894069468763	1	1	1	1	1	0.186391744099817	chr14:35666240-35666541	2.21371934957115	0.0579982767906115	1.34837896359661	0.323291482658327	1.02578505126772	0.321167039015844	0.333333	No	Yes	ENSG00000258790	74636	0.244	-0.313362493030274	1.9839603900973	0.0601694762540934	0.807246230852885	-0.21720632853717	0.889431327380834	1.61606225998731	1.9839603900973	2.97527295915902	0.0908089269072524	1.12016899911954	0.211829470238015	2.46671463664447	1.9839603900973	8.76148000581829	0.00471832743053593	1.70979629563607	0.0240447160840654	0.260163294911709	1.9839603900973	0.0610564615766391	0.805859715668258	0.180331454353237	0.888667256353497	ENS	ssss
chr14	35666422	35666525	None	104	0.0779284751671857	1.08143408721876	1	1.05032554707114	1.0472301117483	1.21885716655484	1.25056863072446	1.23404510977577	1.35152703534709	1.13815254296764	1.4892085106926	1.88677895018912	1.30883852588798	1.25969543298345	1.42116316485134	1.00917146329766	-1.22811697555162	0.818621791838377	0.164449954507225	0.899065659162889	0.477029443666876	0.0888313764347352	1.26306487938233	0.457667167876883	0.0201370820072026	-1.22267296573156	0.710448985402405	0.115987943692796	0.778680699229832	0.386249927058312	0.0714555296231636	3.44874021139637e-07	2.77111665456415e-06	-1.50022511958011	1.88471732950458	2.75978913943441	-1.7209862929694	2.0160021910173	1	0	1	2	11	6	7	16	6	1	1	1	5	1	2	GD	sGGs	0.76235953870746	0.0264457954945618	6.58903824441856e-05	0.334634056463581	1	1	1	0.00154364003782089	1.2769981562355e-05	1	1	0.582583513326122	0.0585549270361149	0.526513701691795	0.7396073219318	chr14:35666323-35666623	1.52397631908942	0.0797691952110565	1.52382095137995	0.493399659448653	0.37283206004557	1	0.333333	No	Yes	ENSG00000258790	74719	0.242	-1.62219691166045	2.36582259011461	2.43217863764546	0.125262814450907	-1.12442121563049	0.265339824746581	1.2016213809979	2.36582259011461	3.15740580365686	0.0817514433111276	0.83290047233924	0.196648280323351	1.68238043048783	2.36582259011461	7.01591107328786	0.0108226881705285	1.16613725202187	0.0449179160013369	-1.69710010747408	2.36582259011461	3.34167853137776	0.0735982446609863	-1.17634015462364	0.1824270911474	ENS	ssss
chr14	35684426	35684485	None	60	0.0659050706160507	1.08143408721876	1	1.05032554707114	1.0472301117483	1.21885716655484	1.25056863072446	1.23404510977577	1.35152703534709	1.13815254296764	1.4892085106926	1.88677895018912	1.30883852588798	1.25969543298345	1.42116316485134	1.00917146329766	-0.277978461895904	0.562610461581107	0.631917260695042	0.0511286648409617	0.508337883353729	0.921871779926686	0.644689642835003	0.456821610616509	0.188517499015196	0.029745517345776	0.484272176413753	0.952232521437784	1.08231207296446	0.359852860978619	0.0131703418589944	0.291028424078766	0.363093703788365	-0.494086905378012	0.100580079736815	1.41125031708757	0.061423139289262	3.00765171081624	2	2	3	1	4	6	2	11	8	4	3	7	2	7	2	GNS	ssss	1	1	1	1	1	1	1	1	1	1	1	1	1	1	1	chr14:35684305-35684605	0.429362072036957	1	1.47631367305214	0.570379463652605	1.3834298021268	0.235987253435294	0.090909	No	Yes	PSMA6	-77107	0.02	-0.379291814066773	2.40980263598551	0.238379762292163	0.627542814977202	-0.262905051529851	0.766397016878337	0.0162440355723167	2.40980263598551	0.000519263904500129	0.981911845641784	0.0112595074578667	0.992529627634597	0.810364192540679	2.40980263598551	1.61617202024614	0.20959009050725	0.561701655286308	0.3779104437208	-0.0430343589916304	2.40980263598551	0.00416935881466807	0.948776959046995	-0.0298291446022531	0.973573237846335	ENS	ssss
chr14	35703372	35703543	None	172	0.14626580281444	1.08143408721876	1	1.05032554707114	1.0472301117483	1.21885716655484	1.25056863072446	1.23404510977577	1.35152703534709	1.13815254296764	1.4892085106926	1.88677895018912	1.30883852588798	1.25969543298345	1.42116316485134	1.00917146329766	-0.926201572567224	0.431532648147061	0.0574210419803662	-0.742765667049689	0.4078933086063	0.0986188847130064	0.366395760211174	0.356258270551873	0.3279692051046	0.440793822489788	0.349886922888096	0.236342400323372	2.18306962156217	0.26008724215971	7.71268045146785e-06	0.00230914273298081	0.00613583541862467	-2.14630706748191	-1.82098026954055	1.02845545071444	1.25981794018283	8.39360517430389	4	4	3	2	8	5	8	24	16	22	23	19	2	20	11	GD	LLss	0.159632162921625	0.562765833650937	0.264341896898823	0.0828342926414641	1	0.00079267382540055	1	1	1	1	0.00136632626741033	0.123237905743182	0.259240854871111	1	1	chr14:35703307-35703607	1.04389482927194	0.622221199859381	0.357933184566424	1	0.276766296503012	1	0.545455	No	No	PSMA6	-58105	0.65	-1.3114633059194	3.47794832173454	4.95966705553907	0.0305418853670317	-0.90903709290586	0.0966740485099689	-1.11122521160246	3.47794832173454	4.03707067295222	0.0500005808078735	-0.770242622389377	0.13822543373879	0.422756947133993	3.47794832173454	0.837396319994333	0.364595569878577	0.293032785968057	0.545433479609264	0.532715170234493	3.47794832173454	1.41434262626477	0.240031715024276	0.36925001828955	0.414070684078131	ENS	ssss
chr14	35761380	35761668	None	289	0.063313283808561	1.08143408721876	1	1.05032554707114	1.0472301117483	1.21885716655484	1.25056863072446	1.23404510977577	1.35152703534709	1.13815254296764	1.4892085106926	1.88677895018912	1.30883852588798	1.25969543298345	1.42116316485134	1.00917146329766	-0.0905152450565895	0.131366462727114	0.506476889335308	-0.0173338884109715	0.129858320521252	0.896459383473622	-0.120683509234537	0.130202814278912	0.375813003639597	-0.165136029633346	0.128976943930922	0.229321610339222	3.84086787266775	0.0915430094580218	1.41834904144216e-12	0.949389959762645	0.958834712457111	-0.689028563131944	-0.133483078645968	-0.926888638336313	-1.28035309723101	41.9569762389015	42	46	45	63	43	53	62	53	39	58	75	52	63	64	45	GNS	ssss	1	1	1	1	1	1	1	1	1	1	1	1	1	1	1	chr14:35761373-35761674	1.36541525979381	0.289611176294878	1.29487914474773e-14	1	1.85146553008705e-16	1	0	Yes	No	PSMA6	-39	0	-0.122618957688706	5.57154979232526	0.246152470826582	0.622001557275784	-0.0849929848051261	0.762299530994823	-0.0726592107942697	5.57154979232526	0.0894770465926474	0.766100072041343	-0.0503635271037588	0.862952683112359	-0.274841272494605	5.57154979232526	1.27332002820767	0.264604680976285	-0.190505453131143	0.442160698795957	-0.324710054749455	5.57154979232526	1.83166547605393	0.182102394466588	-0.22507185894905	0.343670064072394	ENS	ssss
chr14	35810872	35811118	None	247	0.056747626032903	1.08143408721876	1	1.05032554707114	1.0472301117483	1.21885716655484	1.25056863072446	1.23404510977577	1.35152703534709	1.13815254296764	1.4892085106926	1.88677895018912	1.30883852588798	1.25969543298345	1.42116316485134	1.00917146329766	1.67302016638931	0.235139378313145	3.23685793804873e-05	1.74853993354179	0.232742459177049	2.03278955714203e-05	1.97022914676238	0.229890100135711	6.41010416602982e-06	1.35798467216302	0.234145145475311	0.000173015614072024	1.53144399369246	0.198033330925338	1.58273723989345e-05	1.65007200306307e-09	2.34014004176504e-08	7.11501484094795	7.51276728674447	8.57030879363355	5.79975582840436	7.73326382249179	24	29	24	33	23	37	39	50	35	37	29	18	7	5	5	GD	GGGs	0.084628744093058	0.0069133014848432	2.77858531685377e-07	1	5.9725789728977e-15	1.83402289253115e-05	2.64592650874756e-09	0.396774325926886	6.44622810460314e-11	0.0922684651811421	0.000308220826608007	4.09719244947403e-15	0.000110143741570977	9.00024523688603e-08	6.06559145507588e-09	chr14:35810844-35811145	0.845239169818517	1	0.853491390854072	1	0.427399254869175	1	0.090909	No	No	PSMA6	49432	0.033	2.39819866363468	4.59966589474778	37.263098318315	1.58035380407501e-07	1.662304642121	8.01405917215185e-06	2.45260939524103	4.59966589474778	40.5007150340799	6.25599095338542e-08	1.70001928732615	3.87465598426929e-06	2.71896149722211	4.59966589474778	52.8072356632401	2.47553794277435e-09	1.88464049585055	3.29254801239484e-07	1.8514763273109	4.59966589474778	22.0291064173659	2.17077389562036e-05	1.28334559614903	0.000378573518244372	ED	GGGG
chr14	35843626	35843868	None	243	0.0883508396788401	1.08143408721876	1	1.05032554707114	1.0472301117483	1.21885716655484	1.25056863072446	1.23404510977577	1.35152703534709	1.13815254296764	1.4892085106926	1.88677895018912	1.30883852588798	1.25969543298345	1.42116316485134	1.00917146329766	-0.278532890166937	0.209804723330897	0.213824571917458	-0.654158465131426	0.215239156651324	0.0124792478982109	-0.106668788634211	0.204427663268206	0.613175513492908	-0.127186692207019	0.202049826890446	0.543146532623696	3.37394152792167	0.143769833329014	4.47280501561406e-10	0.22380914225403	0.291369081924214	-1.32758159942684	-3.03921681960094	-0.521792339299321	-0.629481817254818	23.4676597294266	22	27	20	11	14	29	28	40	30	35	48	37	33	54	23	GNS	ssss	1	1	1	1	1	1	1	1	1	1	1	1	1	1	1	chr14:35843596-35843897	0.201794259932976	1	0.758461734496294	1	1.62446624091015	0.470520224184923	0.030303	No	Yes	NFKBIA	30205	0.006	-0.40402970572834	4.7551658308887	1.77370052193115	0.189047861419779	-0.280052051388063	0.352402069676852	-0.99367396796631	4.7551658308887	10.0231331023297	0.00265029833240791	-0.688762309291661	0.0154977845244989	-0.262235990376281	4.7551658308887	0.817247533250278	0.370381343980305	-0.181768137370664	0.55098883309577	-0.28192391838307	4.7551658308887	0.984358901912068	0.325968451062757	-0.195414769159637	0.507322072597264	ENS	ssss
chr14	35853697	35853888	None	192	0.0838630972984326	1.08143408721876	1	1.05032554707114	1.0472301117483	1.21885716655484	1.25056863072446	1.23404510977577	1.35152703534709	1.13815254296764	1.4892085106926	1.88677895018912	1.30883852588798	1.25969543298345	1.42116316485134	1.00917146329766	-0.572750934183533	0.216574417675316	0.024539799795675	-0.905933887991357	0.222885757627433	0.00226986500775667	-0.156466501709992	0.204686497250894	0.462273541551213	-0.259821412948602	0.203043848313601	0.229565202777529	3.29814197777925	0.143346391745162	5.43275648838288e-10	0.0248789475067973	0.0463261736461536	-2.6445918235929	-4.06456607023622	-0.764420241742683	-1.27963203567393	23.0081967018926	18	9	21	5	19	15	28	30	28	32	40	26	32	45	24	GNS	ssss	1	1	1	1	1	1	1	1	1	1	1	1	1	1	1	chr14:35853642-35853942	0.0760027155635737	1	1.57705167063665	0.0989636393308394	0.824116575403305	1	0.363636	No	Yes	NFKBIA	20159	0	-0.81616060883207	4.49242365183498	6.16941273651135	0.0164428792803988	-0.565719424896038	0.0613397247429069	-1.35531425458114	4.49242365183498	16.0096750388171	0.000211292660382505	-0.939432254335621	0.0022192993549308	-0.331817268323324	4.49242365183498	1.19603475382006	0.279429107262093	-0.229998203999415	0.458334520769632	-0.464034244088848	4.49242365183498	2.40400327839809	0.127419768564369	-0.32164402797345	0.268541295368772	ED	sLss
chr14	35854549	35854619	None	71	0.0795757227648901	1.08143408721876	1	1.05032554707114	1.0472301117483	1.21885716655484	1.25056863072446	1.23404510977577	1.35152703534709	1.13815254296764	1.4892085106926	1.88677895018912	1.30883852588798	1.25969543298345	1.42116316485134	1.00917146329766	-1.84328246837156	0.579376073534438	0.00979454273119845	-1.03738979445046	0.415790359193548	0.0317183088700247	-0.76297045358918	0.377496559338447	0.0708462458929737	0.677580812723638	0.28272295861395	0.0375314642179291	1.39504254209102	0.225566404294472	0.000103515091225263	8.20594114892792e-06	4.5849457257464e-05	-3.18149566848137	-2.49498279965543	-2.02113220561868	2.39662465349641	6.18462020731519	1	1	0	3	1	1	3	2	2	8	21	9	5	7	3	GD	sssG	0.0680850767145871	1	1	4.19823239494691e-09	0.156647058236844	0.000727125915000034	0.00792755801637141	1	1	0.274582993113612	0.0189996836445938	2.29314557330492e-07	1	1	1	chr14:35854433-35854734	3.01309111721538e-14	1	1.36821305239776	0.616885026307492	1.4945582304563	0.492293316956529	0.9393939	No	Yes	NFKBIA	19368	0	-2.48437668437047	2.42414652592037	7.78426523294559	0.0074724908503229	-1.72203869422026	0.0339894180877536	-1.48551984083149	2.42414652592037	4.06768492375769	0.0491727115241717	-1.02968388933821	0.136567996813235	-1.16078382655487	2.42414652592037	2.84878332290942	0.0977588168248239	-0.804594036616091	0.223163113126668	0.87724145773321	2.42414652592037	2.78380450730177	0.101559789588548	0.608057443098071	0.229283970588146	ENS	ssss
chr14	35873036	35873150	None	115	0.0718282099583494	1.08143408721876	1	1.05032554707114	1.0472301117483	1.21885716655484	1.25056863072446	1.23404510977577	1.35152703534709	1.13815254296764	1.4892085106926	1.88677895018912	1.30883852588798	1.25969543298345	1.42116316485134	1.00917146329766	-0.390869243737986	0.23046945232228	0.120747919767179	-0.00980139020694512	0.216900076439485	0.96484670753933	-0.0372815102401517	0.216244300057604	0.866558760441061	-0.11100476400896	0.213366858660501	0.614209312460491	2.89271206737415	0.152621607235348	3.62699595425268e-09	0.689849985445756	0.739792469563281	-1.69596985543841	-0.045188505084182	-0.172404591613377	-0.520253073536527	18.9534897435164	7	18	13	18	16	29	22	26	17	19	34	23	18	31	18	GNS	ssss	1	1	1	1	1	1	1	1	1	1	1	1	1	1	1	chr14:35872942-35873243	NA	NA	NA	NA	NA	NA	0.30303	Yes	No	NFKBIA	859	NA	-0.559086499282008	4.25633043751417	2.32972181439083	0.133313311729189	-0.387529230666454	0.277067919868097	-0.0646332375601461	4.25633043751417	0.0361531867118046	0.849980039352246	-0.0448003463852764	0.915508292096519	-0.155533447648823	4.25633043751417	0.211191436505678	0.647854744951855	-0.107807570720549	0.781665697301182	-0.247417981119622	4.25633043751417	0.554032039023519	0.460207201146391	-0.1714970760329	0.633764232166651	ENS	ssss
chr14	35876257	35876328	None	72	0.0628493915904528	1.08143408721876	1	1.05032554707114	1.0472301117483	1.21885716655484	1.25056863072446	1.23404510977577	1.35152703534709	1.13815254296764	1.4892085106926	1.88677895018912	1.30883852588798	1.25969543298345	1.42116316485134	1.00917146329766	0.389165566071511	0.367470023201901	0.314491519188596	-0.0682248111410611	0.387081688075267	0.863612441859866	0.420564311659657	0.358334332379503	0.267724635248813	-0.087255856706464	0.37169186891489	0.819137245356645	2.03006929073938	0.268764895611019	1.94055724790042e-05	0.280958325290275	0.352583781198529	1.05904030669106	-0.176254297846802	1.17366457427319	-0.234753202864505	7.55332755092197	3	15	17	7	13	5	13	14	16	8	9	15	8	11	9	GNS	ssss	1	1	1	1	1	1	1	1	1	1	1	1	1	1	1	chr14:35876142-35876442	1.77589975229491e-14	1	2.22883900850003	0.141164785928663	0.894316294909625	0.636007368751208	0	No	Yes	NFKBIA	-2341	0.009	0.560920858735831	3.46536146326299	1.35319613089036	0.250318126758295	0.388800711750005	0.425975244356097	-0.154209457977686	3.46536146326299	0.0922577808184138	0.762604129666513	-0.106889851012911	0.860685702589277	0.499299317594243	3.46536146326299	1.13396551782613	0.292117406935901	0.346087914245954	0.472160808458756	-0.214197253655638	3.46536146326299	0.192532010746321	0.662734032521378	-0.148470222455089	0.792835655900592	ENS	ssss
chr14	35882523	35882743	None	221	0.0863937062170606	1.08143408721876	1	1.05032554707114	1.0472301117483	1.21885716655484	1.25056863072446	1.23404510977577	1.35152703534709	1.13815254296764	1.4892085106926	1.88677895018912	1.30883852588798	1.25969543298345	1.42116316485134	1.00917146329766	-0.502147834701045	0.265106402681569	0.0874637744341752	-0.635905680987915	0.265864024443192	0.0378391323227386	-0.126981868312104	0.249077608698895	0.621247457545935	-0.102375912314374	0.244142454430567	0.683841510279163	2.9409968585577	0.174467585772517	1.13355600796325e-08	0.195882187772025	0.260872952206137	-1.89413695641367	-2.39184553953741	-0.509808444747074	-0.419328594664758	16.856981458965	14	8	14	13	14	8	26	19	17	31	21	26	26	36	10	GNS	ssss	1	1	1	1	1	1	1	1	1	1	1	1	1	1	1	chr14:35882482-35882783	1.48579166666667	0.409135307473823	0.833712223522703	0.691334956716323	0.932410842051154	0.129121563246817	0	No	Yes	NFKBIA	-8681	0	-0.722364343044651	4.13738601350947	3.59570480827481	0.0637955384487457	-0.500704807718437	0.164691898184712	-0.980082068202867	4.13738601350947	6.58337602990161	0.0133825042324367	-0.679341122292177	0.0526615566007102	-0.298007736000574	4.13738601350947	0.719100855363282	0.400536284821072	-0.20656322199385	0.579680989928676	-0.258122228892162	4.13738601350947	0.569563515907931	0.454021573999654	-0.178916695196451	0.628417888592432	ENS	ssss
chr14	35888963	35889032	None	70	0.0400043353825992	1.08143408721876	1	1.05032554707114	1.0472301117483	1.21885716655484	1.25056863072446	1.23404510977577	1.35152703534709	1.13815254296764	1.4892085106926	1.88677895018912	1.30883852588798	1.25969543298345	1.42116316485134	1.00917146329766	-0.895424163700299	0.334220120133831	0.0231266400654223	-1.7020713414291	0.427699745016691	0.00260267158947738	-0.586284184458402	0.29044239935582	0.0711475381505542	-0.74135638905835	0.285141821188029	0.0264934657446835	1.83250508703932	0.180374341468137	1.37474109192351e-06	0.0113160938866373	0.0238023608906946	-2.67914499983348	-3.97959400551589	-2.01859021189309	-2.59995670214045	10.159455453164	4	2	2	2	1	1	6	6	1	6	6	2	8	8	7	GNS	ssss	1	1	1	1	1	1	1	1	1	1	1	1	1	1	1	chr14:35888847-35889147	1.04497233516205	0.840118105809821	1.08453756172295	1	2.12741390050725e-14	1	0.666667	No	Yes	NFKBIA	-15046	0.001	-1.25409616473186	2.37921150262326	3.91669763128987	0.0534063487194494	-0.869273220734927	0.14498345676127	-2.40789184760425	2.37921150262326	11.2642204064505	0.00152789578014894	-1.66902344526016	0.0101564341902255	-0.931831841385044	2.37921150262326	2.62525666498587	0.111553455347636	-0.645896613612026	0.244766438598288	-1.13321560930097	2.37921150262326	4.01224854072366	0.0506829846773027	-0.785485204553487	0.139611070584638	ENS	ssss
chr14	35889337	35889547	None	211	0.0550799978144289	1.08143408721876	1	1.05032554707114	1.0472301117483	1.21885716655484	1.25056863072446	1.23404510977577	1.35152703534709	1.13815254296764	1.4892085106926	1.88677895018912	1.30883852588798	1.25969543298345	1.42116316485134	1.00917146329766	-0.528296764719624	0.205723822150107	0.0279869808896061	-0.192704546025619	0.192279443388754	0.339875662623437	0.0359355118523811	0.186069002064339	0.850723306266033	-0.124403479873852	0.184988646671939	0.516507367443235	2.99497308942918	0.132307847440294	6.37603522023469e-10	0.279220574275325	0.35081018084509	-2.56799022688851	-1.00221085847438	0.1931300294713	-0.672492512983622	22.6363979716374	13	7	17	16	26	16	33	23	21	26	30	26	28	28	18	GNS	ssss	1	1	1	1	1	1	1	1	1	1	1	1	1	1	1	chr14:35889291-35889592	1.97479172286533	0.55369905485634	1.32036447153505e-14	1	0.918238537434707	0.199408947425311	0.727273	No	Yes	NFKBIA	-15490	0.008	-0.748338014314729	4.33344254042451	4.57698197291105	0.0373792364015306	-0.518708384728083	0.11192935051246	-0.332824851580148	4.33344254042451	1.03826004777011	0.313199565868924	-0.230696607493062	0.494304929536987	-0.0517916170617518	4.33344254042451	0.0270793193279127	0.869964599091716	-0.0358992133429937	0.927361695828961	-0.26839548256953	4.33344254042451	0.73635355980455	0.394983078222716	-0.186037572018096	0.574467303927485	ENS	ssss
chr14	35891686	35891841	None	156	0.0355169726526099	1.08143408721876	1	1.05032554707114	1.0472301117483	1.21885716655484	1.25056863072446	1.23404510977577	1.35152703534709	1.13815254296764	1.4892085106926	1.88677895018912	1.30883852588798	1.25969543298345	1.42116316485134	1.00917146329766	-0.090079369805416	0.172791890299352	0.613494587813119	0.155855235100832	0.162384296658692	0.359790898891358	0.22031202564699	0.159514206489667	0.197315502828602	-0.0524892031156795	0.160662045676696	0.750625765208838	2.47748033974043	0.11688517292666	1.21553264747542e-09	0.700026487343568	0.748723909568465	-0.521317115342386	0.959792531099337	1.38114360153408	-0.326705681448279	21.1958478368761	8	15	11	14	16	19	22	14	19	16	22	15	14	18	12	GNS	ssss	1	1	1	1	1	1	1	1	1	1	1	1	1	1	1	chr14:35891613-35891913	2.99005999820901e-14	1	1.1722916940012	0.588215335339344	1.47100409557882	0.523715591973497	0	No	Yes	NFKBIA	-17812	0.013	-0.121017117589095	3.90982794045644	0.0980702288839308	0.755478520006812	-0.0838826738563725	0.856023012876995	0.171609992557524	3.90982794045644	0.219718505611132	0.641320061205718	0.118950982497161	0.776807303367863	0.213980737403721	3.90982794045644	0.352435503680644	0.555451117875967	0.148320144825528	0.713460359427507	-0.161511185016683	3.90982794045644	0.198512675057694	0.657873969723911	-0.111951022523209	0.789289325432736	ENS	ssss
chr14	35940101	35940207	None	107	0.0851393073594941	1.08143408721876	1	1.05032554707114	1.0472301117483	1.21885716655484	1.25056863072446	1.23404510977577	1.35152703534709	1.13815254296764	1.4892085106926	1.88677895018912	1.30883852588798	1.25969543298345	1.42116316485134	1.00917146329766	-0.0472055529920443	0.350754460998146	0.895611890825762	0.187031979411904	0.334117893520818	0.587949170770007	-0.8354173841889	0.395053786654424	0.0605621377959722	-0.344031162956272	0.345640514505918	0.343043324441843	2.07830931901586	0.2407343000384	6.00591380179224e-06	0.0949952831635622	0.142634376647661	-0.134582901262926	0.559778398699411	-2.11469276440498	-0.995343857325444	8.63320814144201	13	4	7	8	17	9	6	6	1	8	14	5	10	15	5	GNS	ssss	1	1	1	1	1	1	1	1	1	1	1	1	1	1	1	chr14:35940003-35940304	0.433085627956613	1	0.40389104868923	0.346373146044511	6.392807877087e-15	1	0.393939	No	Yes	INSM2	-63094	0.998	-0.0613821287246547	3.16111733968831	0.0150498350453655	0.902860869963402	-0.0425468494622621	0.946384275436705	0.203957749955409	3.16111733968831	0.183980442675648	0.669842609786262	0.141372739334942	0.797965808131178	-1.28451528109055	3.16111733968831	5.38267350762904	0.0245182707857084	-0.890358145474084	0.0823606491701723	-0.573995464460259	3.16111733968831	1.36849105528254	0.247694238258856	-0.397863337844825	0.42289862319813	ENS	ssss
chr14	36004472	36004674	None	203	0.0568635310028339	1.08143408721876	1	1.05032554707114	1.0472301117483	1.21885716655484	1.25056863072446	1.23404510977577	1.35152703534709	1.13815254296764	1.4892085106926	1.88677895018912	1.30883852588798	1.25969543298345	1.42116316485134	1.00917146329766	-0.56851916117296	0.17164829823273	0.00785122268473428	-0.72988612044354	0.17294368512455	0.00177058840122524	-0.136763725195038	0.159146598994318	0.410271028992082	-0.272678733003611	0.157904549196433	0.114895637522139	3.2521148887092	0.111288643899815	5.13776766858949e-11	0.0363517279947807	0.0636953703222226	-3.31211650232694	-4.22036872822442	-0.859356882643288	-1.72685799358699	29.2223426824829	18	9	19	11	13	20	28	31	25	36	29	26	34	39	23	GNS	ssss	1	1	1	1	1	1	1	1	1	1	1	1	1	1	1	chr14:36004422-36004723	1.43158187782176e-14	1	1.16621637611422e-14	1	0.311528624827858	1	0.090909	Yes	No	INSM2	1325	0.003	-0.80757309085835	4.46130643145719	6.2505703823542	0.0157887244753236	-0.559767011024546	0.0595066140812182	-1.0986589455157	4.46130643145719	11.4467227844304	0.00141084398617566	-0.761532350481172	0.009565036748218	-0.298880245995345	4.46130643145719	1.01092818781746	0.319588790143066	-0.207167999836736	0.500852206332854	-0.484270902549803	4.46130643145719	2.69921756748092	0.106759546003627	-0.335671010729616	0.237343639329652	ED	sLss
chr14	36023176	36023226	None	51	0.0653011718020932	1.08143408721876	1	1.05032554707114	1.0472301117483	1.21885716655484	1.25056863072446	1.23404510977577	1.35152703534709	1.13815254296764	1.4892085106926	1.88677895018912	1.30883852588798	1.25969543298345	1.42116316485134	1.00917146329766	0.0200243391675097	0.606253133210104	0.974300899213964	0.524944402726678	0.537950918560779	0.352167311271845	-0.997730495787222	0.769517847385296	0.223900469713108	-1.63305649463111	0.888609629743129	0.0959489006133171	0.781921265671881	0.415479933286857	0.089233804542752	0.00845568349630645	0.0185937189966805	0.0330296670987597	0.975822114275967	-1.29656576410457	-1.83776592101886	1.88197119289519	3	0	4	3	9	1	1	1	1	0	1	1	4	1	3	GNS	ssss	1	1	1	1	1	1	1	1	1	1	1	1	1	1	1	chr14:36023050-36023351	0.838666884004364	0.956436423766479	0.417537543418306	1	0.34377604383431	1	0.575758	No	No	INSM2	19953	0.003	0.0354965071714946	1.84388722976439	0.00176813526946701	0.96662926916497	0.0246043038656473	0.984507921612464	0.67216008236637	1.84388722976439	0.781347679949402	0.381018610496597	0.46590586597719	0.561247334732423	-1.42889194880821	1.84388722976439	2.06136114282403	0.157388325835117	-0.990432425641217	0.310853915231038	-2.19407999727343	1.84388722976439	4.39077565778917	0.0412903519357297	-1.52082036403305	0.120331143755932	ENS	ssss
chr14	36156655	36156741	None	87	0.0684239237692591	1.08143408721876	1	1.05032554707114	1.0472301117483	1.21885716655484	1.25056863072446	1.23404510977577	1.35152703534709	1.13815254296764	1.4892085106926	1.88677895018912	1.30883852588798	1.25969543298345	1.42116316485134	1.00917146329766	-0.685652700236813	0.399872834580292	0.117172166352653	-0.800418214344181	0.39986819727592	0.0731797932393469	0.145631487342623	0.331414626203047	0.66969819140574	-0.259321945223592	0.340073692929327	0.463341423445683	2.10586601714211	0.239672870305734	5.13277265115459e-06	0.0509239981352221	0.0845348542164066	-1.7146768696015	-2.00170511132665	0.439423838987115	-0.762546326326641	8.78641798070763	7	2	4	3	6	4	11	8	16	10	14	6	17	5	8	GNS	ssss	1	1	1	1	1	1	1	1	1	1	1	1	1	1	1	chr14:36156547-36156848	0.930514535951327	1	5.19952518451218e-14	1	0.527680981595092	1	0.212121	No	No	RALGAPA1	121812	0.971	-0.959491270361011	3.09031084778666	2.9715124898975	0.0910073826502118	-0.665068668822615	0.212197262852482	-1.1849391438605	3.09031084778666	4.57284121733985	0.0374617106302506	-0.821337226702024	0.112105314617637	0.10871650970366	3.09031084778666	0.0529622063610224	0.818938709293811	0.0753565421814101	0.89643426481875	-0.448852857729194	3.09031084778666	0.864473644355642	0.357018975360784	-0.311121092821265	0.538161733328147	ENS	ssss
chr14	36278357	36278660	None	304	0.0832775671587556	1.08143408721876	1	1.05032554707114	1.0472301117483	1.21885716655484	1.25056863072446	1.23404510977577	1.35152703534709	1.13815254296764	1.4892085106926	1.88677895018912	1.30883852588798	1.25969543298345	1.42116316485134	1.00917146329766	-0.190687464228944	0.142657036548716	0.210939962099746	-0.0878418819410035	0.140514037226206	0.545874940479588	0.142942423496553	0.138238584000718	0.325482215347187	0.125350136177017	0.137007823883116	0.381769496840752	3.50436689322346	0.0986063563449096	7.38508206964696e-12	0.702903996642834	0.751139141885837	-1.33668460275232	-0.625146666304889	1.03402696526326	0.914912248252008	35.5389553282522	25	27	34	32	43	32	51	51	41	65	73	40	48	53	24	GNS	ssss	1	1	1	1	1	1	1	1	1	1	1	1	1	1	1	chr14:36278357-36278660	0.498861271746231	0.431825750159577	1.7074753341681e-14	1	0.373796593713705	1	0	Yes	No	RALGAPA1	1	0.353	-0.274818743268999	5.22347936326547	1.03406059610349	0.31417008617606	-0.190489837061934	0.495347436548037	-0.188809478860064	5.22347936326547	0.514764789705369	0.476468458519468	-0.130872757934846	0.647540363082676	0.0964579322050062	5.22347936326547	0.142798675083228	0.707136152826116	0.0668595437505424	0.824559963609192	0.088678088554906	5.22347936326547	0.125226382698396	0.724942319512024	0.0614669670592783	0.836484095841793	ENS	ssss
chr14	36287647	36287790	None	144	0.0962983471238034	1.08143408721876	1	1.05032554707114	1.0472301117483	1.21885716655484	1.25056863072446	1.23404510977577	1.35152703534709	1.13815254296764	1.4892085106926	1.88677895018912	1.30883852588798	1.25969543298345	1.42116316485134	1.00917146329766	0.641316405622873	0.412293004997018	0.150883705369778	0.429334528413008	0.417517585823616	0.328037516977869	1.30981665753007	0.382182856299004	0.00646881264186186	1.36413236466078	0.376484558117918	0.00466375183428509	1.31009091686826	0.313152067513153	0.00187705659212135	0.000444214371577866	0.00147781637614487	1.555486990684	1.02830286194073	3.42719888122174	3.62334214045911	4.18356144754892	4	7	11	6	9	5	17	27	8	22	23	22	4	9	1	GD	ssGG	1	1	0.095973277377211	0.0303500727714559	0.0804899831636673	1	1	1	1	1	0.000185593224736436	1	1	0.00509455679945423	0.058471760865795	chr14:36287568-36287868	1.39767340362165	0.6026269533407	0.883810339124852	0.612938516295015	0.0036393968525433	1	0.060606	No	No	BRMS1L	-7805	0.001	0.901930686473056	3.50810873090225	2.50527534326366	0.119858674492141	0.625170712389295	0.257359481376752	0.539375530271778	3.50810873090225	0.865562631132039	0.356718896972473	0.373866628070909	0.537875033118373	1.75713704071996	3.50810873090225	12.1966133816135	0.00102018027452639	1.21795458563248	0.00746504615411113	1.83617326361123	3.50810873090225	13.9679745642841	0.000483804628629428	1.27273832069168	0.00420885639702592	ED	ssGG
chr14	36295913	36296156	None	244	0.0770981089124767	1.08143408721876	1	1.05032554707114	1.0472301117483	1.21885716655484	1.25056863072446	1.23404510977577	1.35152703534709	1.13815254296764	1.4892085106926	1.88677895018912	1.30883852588798	1.25969543298345	1.42116316485134	1.00917146329766	-0.193091310373039	0.21814679980534	0.396863426923105	-0.421829338334448	0.220439419566202	0.0847021066896774	-0.0604232319754684	0.213194980508337	0.78263748623045	-0.085393605997329	0.210725447680035	0.693837336313658	3.4343080754097	0.150356258301745	5.83615464075139e-10	0.581280086733369	0.642910490427767	-0.885143905596329	-1.91358396408662	-0.28341770444781	-0.405236324978606	22.8411382020262	32	30	18	27	15	29	33	35	40	48	46	38	25	56	34	GNS	ssss	1	1	1	1	1	1	1	1	1	1	1	1	1	1	1	chr14:36295884-36296184	0.459503044848003	1	1.29576350195448	0.547768513839846	1.85707904547563e-14	1	0.030303	Yes	No	BRMS1L	511	0.001	-0.272553999163027	4.92526932578891	0.805947986021521	0.373683194849672	-0.18892003607019	0.554218651210847	-0.658050643727782	4.92526932578891	4.554466034014	0.0378300856595718	-0.456125948365569	0.112903997586718	-0.19416507058501	4.92526932578891	0.440214463786885	0.510108903958949	-0.134584971239223	0.675640633248967	-0.217464104118497	4.92526932578891	0.574472044915571	0.452094248235648	-0.150734630642731	0.626773097290938	ENS	ssss
chr14	36298831	36298901	None	71	0.0830440815640712	1.08143408721876	1	1.05032554707114	1.0472301117483	1.21885716655484	1.25056863072446	1.23404510977577	1.35152703534709	1.13815254296764	1.4892085106926	1.88677895018912	1.30883852588798	1.25969543298345	1.42116316485134	1.00917146329766	-0.184815906963629	0.513182815526329	0.726235082452706	0.812472114809441	0.430485336589483	0.0884486437185266	0.28454467757535	0.456388769018705	0.5469323243722	-1.08419890801705	0.582068672892378	0.0921111351043119	1.34694661178256	0.338759883190099	0.00261736408155742	0.000924099312570499	0.00278464739464532	-0.360136585583207	1.88733981335171	0.623469938112539	-1.862664937162	3.97611015536542	3	4	3	2	16	13	7	6	6	4	0	2	7	2	5	GD	OOOO	1	0.0180427011617318	1	0.131696843733506	1	1	1	0.0679534730868248	0.024570824642482	1	1	0.215269935723533	1	0.285853893385087	1	chr14:36298715-36299016	0.950132361511941	0.661662818008199	2.36258058898054e-14	1	0.935547592796766	1	0.606061	No	Yes	BRMS1L	3342	0.004	-0.247915003550278	2.65080318906688	0.122001472071667	0.728360933859289	-0.171841585729384	0.838656095839676	1.09697422813683	2.65080318906688	3.50557975196647	0.0670980654129481	0.760364593379963	0.17071915691286	0.305417513657353	2.65080318906688	0.234591460082413	0.630284304581966	0.211699288485223	0.768442761297425	-1.5759144726142	2.65080318906688	4.22119280638149	0.045240668104427	-1.09234067349614	0.128536376305559	ENS	ssss
chr14	36347823	36347966	None	144	0.0345856979865701	1.08143408721876	1	1.05032554707114	1.0472301117483	1.21885716655484	1.25056863072446	1.23404510977577	1.35152703534709	1.13815254296764	1.4892085106926	1.88677895018912	1.30883852588798	1.25969543298345	1.42116316485134	1.00917146329766	0.411660603344889	0.20210839113058	0.0690121232680878	0.0498077326180624	0.210696460584677	0.817897363739339	0.501269245356546	0.194786446404392	0.0277270593629087	0.19799856833671	0.196865367920067	0.338248733736396	2.15909379565358	0.149128502798328	4.91135134988019e-08	0.258005263888557	0.328403602564529	2.03683083637493	0.236395677838381	2.5734297976558	1.00575622024643	14.4780759890911	16	11	14	10	11	11	14	17	22	22	14	13	12	12	8	GNS	ssss	1	1	1	1	1	1	1	1	1	1	1	1	1	1	1	chr14:36347744-36348044	2.76420055747725	0.0523026345384766	0.381146814878956	1	1.39916683796104	0.544103028243187	0.151515	No	Yes	BRMS1L	52371	0	0.597453504443352	3.75361889264848	2.18937637084382	0.145325968262555	0.414123212120568	0.294134260150195	0.0203229057758274	3.75361889264848	0.00234182382255846	0.961598982658184	0.0140867648393002	0.981431233754795	0.618161030311153	3.75361889264848	2.50852867144798	0.119624403534063	0.428476575292207	0.256999418778054	0.198946106018671	3.75361889264848	0.253607772066673	0.616788398239676	0.137898932470222	0.758560965445561	ENS	ssss
chr14	36348598	36348634	None	37	0.0441884432145329	1.08143408721876	1	1.05032554707114	1.0472301117483	1.21885716655484	1.25056863072446	1.23404510977577	1.35152703534709	1.13815254296764	1.4892085106926	1.88677895018912	1.30883852588798	1.25969543298345	1.42116316485134	1.00917146329766	1.26541994002549	0.75544024583353	0.124857877202401	1.99640010487468	0.702049215556082	0.0174381555116895	-0.00810768305726879	0.918734757241826	0.993132463128257	0.870505489846588	0.754903671463765	0.275673061629128	-0.614516935333277	0.649861880990523	0.366634518744979	0.00487894772258653	0.0116274871714636	1.6750761519586	2.84367542992461	-0.0088248354526275	1.15313452928195	-0.945611603494311	2	3	1	4	7	3	1	1	0	1	1	4	1	1	0	GNS	ssss	1	1	1	1	1	1	1	1	1	1	1	1	1	1	1	chr14:36348465-36348766	2.09579062310057e-14	1	1.88651056392273	0.0327551761317991	1.19389698392311	0.798068508870947	0.666667	No	Yes	BRMS1L	53092	0	1.66944467837472	1.76915496266676	2.39882614747585	0.127820707141705	1.15717087191624	0.269134601735158	2.6243747169833	1.76915496266676	8.06711159547524	0.00653321974801214	1.81907793580978	0.0307213661548651	-0.0946552224152828	1.76915496266676	0.00536053727518511	0.941930648626923	-0.0656100005424278	0.969672251987485	1.05047673290886	1.76915496266676	0.946549959539326	0.335347266749827	0.728134985659597	0.516805963759699	ENS	ssss
chr14	36353033	36353156	None	124	0.0643486317149641	1.08143408721876	1	1.05032554707114	1.0472301117483	1.21885716655484	1.25056863072446	1.23404510977577	1.35152703534709	1.13815254296764	1.4892085106926	1.88677895018912	1.30883852588798	1.25969543298345	1.42116316485134	1.00917146329766	-0.780921444877662	0.561383830303903	0.194378515988461	-0.314784937370434	0.478093837831787	0.525138627305529	0.934338401707119	0.385369621994584	0.0357836509900612	0.76243127565209	0.38349123003788	0.0748529681409832	1.24747368146507	0.312560157904927	0.00255456298346686	0.000155960942926154	0.000598005872013956	-1.39106508367887	-0.658416638034954	2.42452530864057	1.98813223336758	3.99114746366529	3	1	1	0	6	3	13	11	9	15	13	7	3	8	2	GD	ssGG	0.314233473066276	1	0.00559211915512206	0.0696630268490432	1	0.0112172755031353	1	1	1	1	0.000132944847980925	1	0.638659740849761	1	0.126811727289689	chr14:36352944-36353244	2.38452146731089e-14	1	0.728142123843971	0.700773936808818	0.383257483143451	1	0.393939	No	Yes	BRMS1L	57571	0.001	-1.07417256269278	2.79776719957653	1.86950325337492	0.177732143144522	-0.744559683265354	0.33797323729823	-0.499594361439534	2.79776719957653	0.516103270359467	0.475898776951782	-0.346292423055459	0.647098357127288	1.22180361583154	2.79776719957653	4.76481099786548	0.0338369847600072	0.846889731511578	0.104142542471885	0.992228758261121	2.79776719957653	3.16543681148947	0.0813759012357168	0.687760566259191	0.19598789347194	ENS	ssss
chr14	36414061	36414142	None	82	0.0482329396364659	1.08143408721876	1	1.05032554707114	1.0472301117483	1.21885716655484	1.25056863072446	1.23404510977577	1.35152703534709	1.13815254296764	1.4892085106926	1.88677895018912	1.30883852588798	1.25969543298345	1.42116316485134	1.00917146329766	-1.33543381697964	0.822432914217388	0.135490451151021	1.23213355691762	0.432676428971666	0.0173181829296139	0.200905957899621	0.496346049020107	0.694169221522008	-0.823642241933546	0.601708173331052	0.201009638024024	0.886362616455502	0.366589495935078	0.0361936963950411	1.48320611615019e-06	1.01725540813948e-05	-1.62376018018493	2.8477020572764	0.404769934799023	-1.368840043129	2.41786146707399	1	0	1	13	11	5	2	3	6	3	2	0	4	4	1	GD	sGss	0.746193301739385	6.69721139825754e-06	1	1	1	1	1	0.0156765020718681	0.00203428193372284	1	1	1	1	0.0128070710549528	0.884935686609908	chr14:36413951-36414251	0.889412234631142	1	0.855296934529337	1	1.1032001132878	0.699021294674619	0.969697	No	No	BRMS1L	118578	0.001	-1.76979157117961	2.29221816579945	2.92661277119165	0.0934148042498519	-1.2267260377419	0.216130145792239	1.6944046081046	2.29221816579945	7.22730975150181	0.009765922087682	1.17447177683548	0.0415621930837571	0.186971112375919	2.29221816579945	0.0638885229102026	0.801502953645514	0.129598499389525	0.886015868843522	-1.19627442455223	2.29221816579945	2.00908882441609	0.162646781672812	-0.829194244554351	0.317966557191759	ENS	ssss
chr14	36454740	36454943	None	204	0.0759367752169823	1.08143408721876	1	1.05032554707114	1.0472301117483	1.21885716655484	1.25056863072446	1.23404510977577	1.35152703534709	1.13815254296764	1.4892085106926	1.88677895018912	1.30883852588798	1.25969543298345	1.42116316485134	1.00917146329766	-0.432440022284437	0.301031745537681	0.181391180467176	-1.12089303615405	0.346855291620293	0.00899672793758764	-1.29405010803986	0.358679799590066	0.00478543043079602	0.54144406682149	0.249174119421743	0.054895238339046	2.06114827777566	0.191780127859364	8.17879559968343e-07	1.56403018919759e-06	1.06504533955041e-05	-1.43652630891816	-3.23158695638729	-3.60781429430601	2.17295467152855	10.7474549150741	8	4	4	3	2	4	1	3	4	18	30	16	15	8	6	GD	sssG	1	0.119189792029591	0.0190271669908513	1.40179401608085e-08	0.180343924082085	0.30666551648711	0.0522454516320187	0.000550275899463033	2.65407648466607e-06	1	1	2.53804258081778e-08	1	1	0.812332579364251	chr14:36454691-36454991	0.760986695802488	0.968093126298341	0.59368380172292	0.660419841391801	0.521361412598216	1	0.9090909	No	Yes	BRMS1L	159318	0.649	-0.60347930394328	3.10932347081004	1.36154135707102	0.248882182776895	-0.418299978054563	0.424316125536166	-1.62936735825251	3.10932347081004	8.10535850263971	0.00641613521639873	-1.12939139046913	0.030308163216069	-1.91648067619856	3.10932347081004	10.829747810018	0.00184954397483413	-1.32840317730465	0.0117749423245142	0.691191013239322	3.10932347081004	2.64105958748129	0.110509038294974	0.479097102055208	0.243148061506917	ENS	ssss
chr14	36538334	36538430	None	97	0.0647710870341959	1.08143408721876	1	1.05032554707114	1.0472301117483	1.21885716655484	1.25056863072446	1.23404510977577	1.35152703534709	1.13815254296764	1.4892085106926	1.88677895018912	1.30883852588798	1.25969543298345	1.42116316485134	1.00917146329766	-0.250994808912197	0.298257618311871	0.419716162957002	0.256387065847647	0.271579134227921	0.367388849973488	0.0890263815276875	0.275318561749001	0.753084880564446	-0.452634470402786	0.288453999167687	0.147679440110298	2.29156446998925	0.197445576581103	3.99619898119398e-07	0.181685207497834	0.244980351603672	-0.841536958327568	0.94406025181771	0.323357716828588	-1.56917384300037	11.6060562594977	4	11	9	12	21	12	16	10	14	9	16	5	12	18	7	GNS	ssss	1	1	1	1	1	1	1	1	1	1	1	1	1	1	1	chr14:36538231-36538532	0.0125386228745197	1	0.753416442147643	0.135915809008389	0.0559815953745301	1	0.363636	No	Yes	BRMS1L	242858	1	-0.354807308816415	3.54732171789657	0.591331150228319	0.445572294909676	-0.24593368574816	0.621065228982942	0.307050298594069	3.54732171789657	0.534221756052472	0.468296002408646	0.212831048760568	0.640561451931877	0.0212862246018399	3.54732171789657	0.00246159877067445	0.960630000324354	0.0147544865675312	0.980905218504123	-0.728969342757779	3.54732171789657	2.69765956104343	0.106858097768962	-0.505283044647191	0.237489196480402	ENS	ssss
chr14	36538579	36538651	None	73	0.0864388384150775	1.08143408721876	1	1.05032554707114	1.0472301117483	1.21885716655484	1.25056863072446	1.23404510977577	1.35152703534709	1.13815254296764	1.4892085106926	1.88677895018912	1.30883852588798	1.25969543298345	1.42116316485134	1.00917146329766	-0.246158078225779	0.460631568002428	0.604746550555084	0.573707355639795	0.39876188451943	0.18078325122328	-0.0985266000575713	0.433851206469595	0.824923144129724	-0.0583908448437511	0.416592374198659	0.891314152741343	1.67458183468014	0.302562306196157	0.000249384444436571	0.210712690448129	0.277161864506901	-0.534392549979295	1.43872164796092	-0.227097674475353	-0.140163018960848	5.53466773747579	1	7	5	13	14	6	9	5	4	9	12	3	4	12	4	GNS	ssss	1	1	1	1	1	1	1	1	1	1	1	1	1	1	1	chr14:36538464-36538765	0.47097492021071	0.991631869580631	0.298421237077274	1	3.50344662120387e-14	1	0.787879	No	Yes	BRMS1L	243091	0.048	-0.348974240424346	2.96436924529793	0.320867334575891	0.573655972800965	-0.241890510838184	0.727467982069123	0.755493649675605	2.96436924529793	2.04420858550793	0.159091600256323	0.523668293203588	0.313170394402387	-0.24633417501103	2.96436924529793	0.180946783315363	0.672411474055972	-0.170745838884455	0.799868714040032	-0.167626906544303	2.96436924529793	0.0916299181772055	0.763388391834729	-0.116190117657169	0.861229662870022	ENS	ssss
chr14	36538914	36538968	None	55	0.052473280930854	1.08143408721876	1	1.05032554707114	1.0472301117483	1.21885716655484	1.25056863072446	1.23404510977577	1.35152703534709	1.13815254296764	1.4892085106926	1.88677895018912	1.30883852588798	1.25969543298345	1.42116316485134	1.00917146329766	0.0841996050873757	0.510036737158579	0.872166300319932	0.572361058809071	0.457375269125889	0.23926947946342	-0.536328352218778	0.568948694797043	0.368067949417355	0.120252637073607	0.469624816219466	0.803094073995877	1.17350627468157	0.354843586294956	0.00791787924894779	0.189692904293063	0.253878159762534	0.165085373176161	1.25140360103627	-0.942665581489906	0.256061078802553	3.30710859659196	3	5	3	9	9	2	3	0	4	5	6	6	7	4	1	GNS	ssss	1	1	1	1	1	1	1	1	1	1	1	1	1	1	1	chr14:36538790-36539091	4.37847515866304e-14	1	0.416446407456354	1	1.00917073229295	1	0.333333	No	Yes	BRMS1L	243417	0	0.129341706986366	2.46149103626521	0.0324479954932267	0.857786137113118	0.0896528395264103	0.920150356963235	0.760688556662866	2.46149103626521	1.38958856647868	0.2441311519055	0.52726912833508	0.418748322959825	-0.836197469627689	2.46149103626521	1.16773146826908	0.28512441738776	-0.579607918463793	0.464640295510289	0.0886776042841158	2.46149103626521	0.0177608490999067	0.894522341757357	0.0614666313883455	0.941398741588823	ENS	ssss
chr14	36539744	36539851	None	108	0.0697498666493957	1.08143408721876	1	1.05032554707114	1.0472301117483	1.21885716655484	1.25056863072446	1.23404510977577	1.35152703534709	1.13815254296764	1.4892085106926	1.88677895018912	1.30883852588798	1.25969543298345	1.42116316485134	1.00917146329766	-0.59173595173879	0.25813833307208	0.044836307382957	-1.00845302081992	0.27546711349524	0.00438267635556899	-0.372106332956832	0.24114791953861	0.153845206868118	-0.366539834146103	0.233601598380039	0.147700967680611	2.58402019620726	0.162566026087331	2.0005870220284e-08	0.0574817366554509	0.0936963687525072	-2.29232111595592	-3.66088353714626	-1.54306258859204	-1.56908101951336	15.8952042957556	11	7	5	5	6	6	16	10	8	17	16	10	16	26	8	GNS	ssss	1	1	1	1	1	1	1	1	1	1	1	1	1	1	1	chr14:36539647-36539947	2.22256155452877e-14	1	1.01906632629664	0.749592246203126	0.842647540041213	0.93771597442655	0.393939	No	Yes	BRMS1L	244274	0	-0.840862269727963	3.47023627355854	3.63532531237323	0.062400651132234	-0.582841311501173	0.162133328971083	-1.49380320488719	3.47023627355854	10.4197984808867	0.00221871848949192	-1.03542547977896	0.0135303947759085	-0.638958142626708	3.47023627355854	2.38539782561192	0.128867402698653	-0.442892035057522	0.270695897756222	-0.615169163187101	3.47023627355854	2.35699665686393	0.13111370708901	-0.42640277103056	0.273955636166704	ENS	ssss
chr14	36560375	36560428	None	54	0.0324432502228416	1.08143408721876	1	1.05032554707114	1.0472301117483	1.21885716655484	1.25056863072446	1.23404510977577	1.35152703534709	1.13815254296764	1.4892085106926	1.88677895018912	1.30883852588798	1.25969543298345	1.42116316485134	1.00917146329766	1.43206021626474	0.296648724750668	0.000694415763866725	0.0470364520331835	0.361774708909616	0.899132010094671	0.680625840454814	0.318024277956261	0.0580183943918857	-0.484567569684779	0.384071520724734	0.235705616966237	0.89200729914097	0.255818427748932	0.00585349601526216	3.7394082767269e-06	2.297771012575e-05	4.82746122528716	0.130015865882252	2.14016943872575	-1.2616597262156	3.48687663742666	11	10	11	2	5	2	7	8	3	3	1	3	2	4	3	GD	Gsss	3.19896957363351e-11	1	0.815401020371205	0.0124082668860096	1	0.0157980448697023	1.16991004606015e-08	1	1	0.000613388604583289	1	0.000284699820070086	1	0.272572390077784	0.0304886845665875	chr14:36560251-36560551	3.14360067336947e-14	1	0.499811596250765	1	1.22878689284473	0.407572709375857	0.181818	No	Yes	MBIP	229480	0.001	2.03024820751485	2.59461090393937	12.7311526285817	0.000812204822492679	1.4072608208758	0.00625951691447072	0.0078600627611368	2.59461090393937	0.000130445474938034	0.990933421830448	0.00544818034190619	0.996259632085262	0.850768668927381	2.59461090393937	1.85752462855114	0.179102072305445	0.589707904175752	0.339818632804188	-0.740204467256223	2.59461090393937	1.01998746282562	0.317451896340582	-0.513070639516528	0.4986436988806	ED	Gsss
chr14	36763242	36763267	None	26	0.0367796212135733	1.08143408721876	1	1.05032554707114	1.0472301117483	1.21885716655484	1.25056863072446	1.23404510977577	1.35152703534709	1.13815254296764	1.4892085106926	1.88677895018912	1.30883852588798	1.25969543298345	1.42116316485134	1.00917146329766	-0.397632275562693	0.310583078175853	0.229347412239057	-1.2062060649316	0.388565883210172	0.0111694920884397	-1.95690840124991	0.510001064631356	0.00328076152129303	-0.479165358991464	0.28562711519514	0.12435668649282	1.33651259621822	0.191182616626327	3.75723209432128e-05	0.0209453671018459	0.0400443327834528	-1.28027669085549	-3.10425108598424	-3.83706728664267	-1.67759058401755	6.99076422220166	2	4	2	2	1	1	1	0	1	5	3	3	4	5	5	GNS	ssss	1	1	1	1	1	1	1	1	1	1	1	1	1	1	1	chr14:36763104-36763404	0.502134600638354	1	0.349930651000637	1	0.283486712765236	1	0.393939	No	No	MBIP	26627	0.0605	-0.551099795820074	1.96945394914374	0.645710495839164	0.425506948558217	-0.381993269679846	0.602848672385336	-1.70821328822318	1.96945394914374	4.81330689382063	0.0329825197826896	-1.18404322452693	0.102210248892953	-2.70866233773563	1.96945394914374	9.53341286488373	0.00330828985787965	-1.87750166249036	0.0183425047707953	-0.752329708895599	1.96945394914374	1.38420872071189	0.245033615606587	-0.521475216572469	0.419806360944552	ENS	ssss
chr14	36789521	36789604	None	84	0.0383311925724973	1.08143408721876	1	1.05032554707114	1.0472301117483	1.21885716655484	1.25056863072446	1.23404510977577	1.35152703534709	1.13815254296764	1.4892085106926	1.88677895018912	1.30883852588798	1.25969543298345	1.42116316485134	1.00917146329766	-0.181949414466932	0.172783456616715	0.317098177621543	0.109752992632672	0.157817775852428	0.502619098950624	0.0505798845978397	0.157873554798263	0.755272827481435	0.903542180006294	0.135723774183217	5.65816374336822e-05	1.5242055826051	0.113043096177372	9.69367370078537e-08	0.00249490022960627	0.00655739716520091	-1.05304881630277	0.695441258374469	0.320382249341714	6.65721378176956	13.4834026503796	6	3	3	6	6	6	6	7	5	16	21	16	5	8	4	GD	sssG	0.0215079049163065	1	1	1.63842731845408e-20	1	0.00925373824600694	0.0014405478129767	0.0285112063087874	1	1.20845384486902e-07	2.28261566485418e-06	2.56109587618304e-05	0.183459658223722	0.658464889371021	0.000267672181128636	chr14:36789412-36789712	1.4603840655727e-14	1	0.383927774229219	1	2.73757305249224e-16	1	0.636364	Yes	No	MBIP	319	0	-0.247097083134982	3.04127103805797	0.192379561828362	0.662859090585111	-0.171274646499599	0.792934016427082	0.106274089300592	3.04127103805797	0.0412056035828962	0.83997681637444	0.0736635853652813	0.909643986674523	-0.0267542319290694	3.04127103805797	0.00264021107255713	0.959227915416354	-0.0185446204296813	0.980053394823654	1.2009931265877	3.04127103805797	7.12630264163858	0.0102564845428421	0.83246499956614	0.0431345032657108	ENS	ssss
chr14	36789765	36790038	None	274	0.0499042891812645	1.08143408721876	1	1.05032554707114	1.0472301117483	1.21885716655484	1.25056863072446	1.23404510977577	1.35152703534709	1.13815254296764	1.4892085106926	1.88677895018912	1.30883852588798	1.25969543298345	1.42116316485134	1.00917146329766	0.161918637295406	0.0670469932692291	0.0363710455446338	-0.0173030808372786	0.0673400713569565	0.802426255694772	-0.534908367961316	0.0699211461703415	1.73819195510812e-05	-0.275162509867892	0.0672670211346039	0.00217708796538167	3.87410908110121	0.0474451258221031	1.85487631120814e-15	0.0161568932182206	0.0321703990276889	2.41500221561341	-0.256950735106269	-7.65016589771248	-4.09060049377363	81.6545222290547	55	60	62	53	53	60	33	39	33	62	65	44	57	68	52	GNS	ssss	1	1	1	1	1	1	1	1	1	1	1	1	1	1	1	chr14:36789751-36790051	1.82863685095231	0.107969020485829	1.13182139395676	0.487674979902296	0.241198375313414	0.955842522359344	0	Yes	No	MBIP	-20	0	0.241832745128554	5.57800942192063	1.1200422742986	0.295065986137088	0.167625685452929	0.475346705927246	-0.0732929714153602	5.57800942192063	0.101692933658766	0.751154263335221	-0.0508028164914176	0.853207922933078	-0.869250593514472	5.57800942192063	13.0266471583543	0.00071680257847757	-0.602518598094615	0.00569529502796917	-0.482451729975417	5.57800942192063	4.42325932618894	0.0405772985687823	-0.334410056388729	0.118797777113755	ED	ssLs
chr14	36843292	36843510	Common	219	0.0697432337292044	1.08143408721876	1	1.05032554707114	1.0472301117483	1.21885716655484	1.25056863072446	1.23404510977577	1.35152703534709	1.13815254296764	1.4892085106926	1.88677895018912	1.30883852588798	1.25969543298345	1.42116316485134	1.00917146329766	0.250504057223831	0.209298632950351	0.25895922789269	-0.00445245422315709	0.212365279476764	0.983685208193579	-0.287007440576626	0.218080941498847	0.21752287760737	0.0267142034343594	0.206200874245152	0.899487923083739	2.79578510299215	0.149453733978044	4.12132592766297e-09	0.479719344640071	0.549320976170091	1.19687383377824	-0.0209660177696056	-1.31605925123055	0.129554268536218	18.7066928913457	31	22	13	10	25	23	16	19	11	27	32	20	22	20	18	GNS	ssss	1	1	1	1	1	1	1	1	1	1	1	1	1	1	1	chr14:36843250-36843551	1.31726669609018e-14	1	0.388720763292775	1	1.68929388143506	0.0200293103122906	0.090909	No	No	MBIP	-53519	0	0.372731778969311	4.26668341284856	1.20680912086062	0.277299645030398	0.258357981697671	0.456027291726102	-0.0564291507318263	4.26668341284856	0.0266560277924065	0.870975679265192	-0.0391137067311576	0.927993807311819	-0.506112116045661	4.26668341284856	2.01758283702318	0.161778474283062	-0.350810186284278	0.316815994938744	-0.0439671452688867	4.26668341284856	0.0174711023192434	0.895381108841168	-0.0304757027803983	0.941831335405674	ENS	ssss
chr14	36853361	36853417	None	57	0.0633946851469237	1.08143408721876	1	1.05032554707114	1.0472301117483	1.21885716655484	1.25056863072446	1.23404510977577	1.35152703534709	1.13815254296764	1.4892085106926	1.88677895018912	1.30883852588798	1.25969543298345	1.42116316485134	1.00917146329766	0.159931836953827	0.632805123450847	0.805592452427015	1.20380023020427	0.527681434201761	0.0456845438209574	0.273223481906015	0.596848864699449	0.656898285127212	-0.94000773871456	0.761709429937978	0.245389969202982	0.490700635284806	0.447255563721281	0.298297403639657	0.00247515612792071	0.00651427934966176	0.252734737799969	2.28130108845935	0.457776663516986	-1.23407654122268	1.09713701759695	3	3	0	8	10	1	3	3	2	0	2	1	3	1	2	GD	sGss	1	0.00486223823298142	1	0.559733181321575	1	0.302953929194714	1	0.672426568142289	0.132352146797754	1	1	0.313658493406722	1	0.714508149111943	1	chr14:36853238-36853539	0.977718642451865	1	0.590198900404841	1	0.42487487588904	1	0.848485	No	Yes	MBIP	-63507	0.974	0.226432775880985	2.03705317952806	0.0592481543759449	0.808697953128403	0.156951240188267	0.890287466257219	1.62471068676276	2.03705317952806	4.64248960580482	0.0361002853517414	1.12616363175522	0.109107515402586	0.277235062058385	2.03705317952806	0.100127417351394	0.753012359938384	0.192164701618131	0.854424311235429	-1.31132441213064	2.03705317952806	1.60120618964706	0.21167871578469	-0.90894081906778	0.380466742159225	ENS	ssss
chr14	36994832	36994861	None	30	0.0515325359923633	1.08143408721876	1	1.05032554707114	1.0472301117483	1.21885716655484	1.25056863072446	1.23404510977577	1.35152703534709	1.13815254296764	1.4892085106926	1.88677895018912	1.30883852588798	1.25969543298345	1.42116316485134	1.00917146329766	-1.2224868829147	0.692933570665963	0.108161586434078	0.912542546466061	0.39313482341864	0.0426857919865902	0.214136724112809	0.434738351621244	0.632955184147825	0.238464477039577	0.415774364063491	0.578946565933908	0.773374441480064	0.321990032445756	0.0371973450879249	0.011786322828491	0.0246424321107096	-1.76421944998247	2.32119489830672	0.492564604236644	0.573543002288524	2.40185832960637	1	0	1	5	8	6	5	3	2	7	6	0	3	3	2	GNS	ssss	1	1	1	1	1	1	1	1	1	1	1	1	1	1	1	chr14:36994696-36994996	2.42563547481093	0.0423047972486011	2.18409235663693	0.138997187121621	0.342408796793307	1	0.333333	No	No	NKX2-1	-5414	0	-1.61629130142675	2.207966469835	2.38350408814532	0.12901580205314	-1.12032775854752	0.270925184314508	1.22447339998264	2.207966469835	3.23301552792524	0.078290678251118	0.848740284868619	0.190710773211597	0.198308847372102	2.207966469835	0.068081549015638	0.795237370611448	0.137457218436065	0.882153755489267	0.244959936811844	2.207966469835	0.114055178809558	0.737007203604392	0.169793289551272	0.844216596804643	ENS	ssss
chr14	37023030	37023085	None	56	0.0274571362184916	1.08143408721876	1	1.05032554707114	1.0472301117483	1.21885716655484	1.25056863072446	1.23404510977577	1.35152703534709	1.13815254296764	1.4892085106926	1.88677895018912	1.30883852588798	1.25969543298345	1.42116316485134	1.00917146329766	-0.285058973936167	0.163585495916949	0.112018758839306	-0.227026319134271	0.156711888435564	0.178045857067425	-0.232597168241052	0.154827458446103	0.163922189011633	-0.368431652267652	0.151705103127284	0.0355349191675645	1.91566152492314	0.104360747666122	4.95517808045453e-09	0.841383609184886	0.869670378608563	-1.74256875487842	-1.44868600206817	-1.50229920826363	-2.42860421088492	18.3561498720942	7	5	4	7	6	6	6	6	8	6	9	7	8	9	8	GNS	ssss	1	1	1	1	1	1	1	1	1	1	1	1	1	1	1	chr14:37022907-37023207	0.635739548629401	1	2.96314442606084e-14	1	0.719077829277713	1	0.212121	No	No	NKX2-8	28754	0.001	-0.399467746059754	2.90747255209432	0.620710399141149	0.434554149097994	-0.276889941905955	0.611110498255146	-0.373153956715751	2.90747255209432	0.577441714343922	0.450934515203206	-0.258650613012311	0.625735590288123	-0.430408139288354	2.90747255209432	0.783669773406399	0.380317414124408	-0.298336188237775	0.5605617904033	-0.609770941423243	2.90747255209432	1.62457445174865	0.208428416468584	-0.422661008834904	0.376503211691675	ENS	ssss
chr14	37026149	37026247	None	99	0.054347920024755	1.08143408721876	1	1.05032554707114	1.0472301117483	1.21885716655484	1.25056863072446	1.23404510977577	1.35152703534709	1.13815254296764	1.4892085106926	1.88677895018912	1.30883852588798	1.25969543298345	1.42116316485134	1.00917146329766	0.221705341743899	0.266077600710589	0.424166213330561	0.353984438647199	0.257419212611958	0.199114376735245	0.103771281176023	0.264032623684827	0.702549539484175	-0.188722848600442	0.26673315106606	0.495393156636798	2.24552510719162	0.18998551926573	3.36862281462298e-07	0.402950680899644	0.475245832763729	0.833235646863211	1.37512827832632	0.393024466930622	-0.707534282282378	11.8194540082333	18	11	8	18	16	13	17	12	10	7	19	11	16	12	7	GNS	ssss	1	1	1	1	1	1	1	1	1	1	1	1	1	1	1	chr14:37026047-37026348	0.999877723000879	0.641011284844286	1.10460846116075	0.63000498327585	1.02682933312855	0.640229608896892	0.333333	No	No	NKX2-8	25614	0.001	0.327040969328601	3.68215059024602	0.590846533034007	0.445757692260479	0.226687525817711	0.62122988600472	0.456863416337337	3.68215059024602	1.23203688452282	0.272394567355312	0.31667358893521	0.450675725726785	0.0471295440539119	3.68215059024602	0.0124574449185795	0.911583384564163	0.0326677105820448	0.951487186329449	-0.353045426111637	3.68215059024602	0.689159706570566	0.410451305851573	-0.244712441718866	0.588992393456981	ENS	ssss
chr14	37074237	37074396	None	160	0.0459125815054848	1.08143408721876	1	1.05032554707114	1.0472301117483	1.21885716655484	1.25056863072446	1.23404510977577	1.35152703534709	1.13815254296764	1.4892085106926	1.88677895018912	1.30883852588798	1.25969543298345	1.42116316485134	1.00917146329766	0.424131570249486	0.212735364307301	0.0741616721942991	0.0613341207858073	0.21938622382468	0.785503562321883	-0.239277411936855	0.227397987540032	0.317451017294462	-0.249547582554739	0.220346007820739	0.283837739930389	2.68478835682617	0.155538078450574	9.0083326609272e-09	0.0505373490649489	0.0839986638234762	1.9937050505473	0.27957143213706	-1.05224067514992	-1.13252599864554	17.261293077369	26	29	15	13	25	17	19	14	10	15	19	19	22	18	14	GNS	ssss	1	1	1	1	1	1	1	1	1	1	1	1	1	1	1	chr14:37074166-37074466	1.16464376007112	0.735972664857086	1.73872282525169e-14	1	0.686675384555377	1	0	No	No	NKX2-8	-22505	0.0125	0.617556868303624	4.13428103111401	3.25250497481786	0.0774252072469995	0.428057802100087	0.189166644046539	0.0321168109531858	4.13428103111401	0.00827935495339995	0.927868372962951	0.0222616769607776	0.961261787546678	-0.443087427032434	4.13428103111401	1.46995413589349	0.231129545007858	-0.307124800789092	0.403736938511184	-0.444434851174527	4.13428103111401	1.56757384320426	0.216465576492884	-0.308058764034202	0.386389138110416	ENS	ssss
chr14	37117269	37117411	None	143	0.0417717613460973	1.08143408721876	1	1.05032554707114	1.0472301117483	1.21885716655484	1.25056863072446	1.23404510977577	1.35152703534709	1.13815254296764	1.4892085106926	1.88677895018912	1.30883852588798	1.25969543298345	1.42116316485134	1.00917146329766	0.664954842628766	0.251043450105612	0.0243646934810076	0.127758797560357	0.26860153822307	0.644547522684086	0.765230272631103	0.242674527161038	0.0102748167927149	0.994603815701231	0.23260343962042	0.0016216770024988	1.74782808395043	0.19290752574307	3.89619200993795e-06	0.00192717826273583	0.00526027817181071	2.64876395838659	0.475644325812664	3.15331931036708	4.27596349101416	9.06044529480063	12	9	14	6	5	12	18	16	12	23	25	24	5	7	9	GD	GsGG	1	0.278044006689342	0.913154787029187	0.00159020295470067	0.0329311275581284	1	0.312315070590437	0.00373576757736251	1	1	0.00025928416532234	1	1	4.09561897099424e-05	0.825873563488799	chr14:37117189-37117490	1.08089923078271	0.686739296819375	1.43034752462798	0.255798207458624	1.2114081017656	0.744011627974294	0.242424	Yes	No	PAX9	-13730	0	0.953282600145231	3.67011435147902	4.438215611783	0.0402534913864827	0.66076514656752	0.118131786670645	0.128976114663097	3.67011435147902	0.0710838797933559	0.790876856690006	0.089399430238302	0.879262074530265	0.987177115809674	3.67011435147902	5.12128794756923	0.0280709019639314	0.684259034536774	0.090936640797432	1.33026150315885	3.67011435147902	10.2601875489369	0.00238274231573388	0.922067010321992	0.0142924724381393	ENS	ssss
chr14	37130947	37131085	None	139	0.0666079606502372	1.08143408721876	1	1.05032554707114	1.0472301117483	1.21885716655484	1.25056863072446	1.23404510977577	1.35152703534709	1.13815254296764	1.4892085106926	1.88677895018912	1.30883852588798	1.25969543298345	1.42116316485134	1.00917146329766	0.812252905850539	0.294654194692814	0.0202465169965239	0.354456628756105	0.305259590393662	0.272542226598602	0.868422932367273	0.289272730396336	0.0132960744569815	0.908929469024599	0.284391803447484	0.00955558133043597	2.14705375323542	0.224905472869432	2.42828884258498e-06	0.00733506230962245	0.0164672378215074	2.75663106271858	1.16116459534981	3.00209055716187	3.19604664412363	9.54647179476101	12	28	20	12	13	18	23	29	24	31	38	30	4	12	15	GNS	ssss	1	1	1	1	1	1	1	1	1	1	1	1	1	1	1	chr14:37130865-37131166	1.26441798650694e-14	1	2.16584640516032e-14	1	0.0877742663656885	1	0.030303	Yes	No	PAX9	-54	1	1.17410971694596	4.25513867989329	8.78195048612041	0.00467369445554602	0.813830839969128	0.0238760213020548	0.463437789952025	4.25513867989329	1.23952581389949	0.270959921327684	0.321230597470178	0.449136335261267	1.15012588787452	4.25513867989329	8.90037729641761	0.00442407832762371	0.797206516469229	0.0228983171234216	1.21970665122751	4.25513867989329	10.5270767948312	0.00211518050966258	0.845436226408561	0.0130430136328546	ENS	ssss
chr14	37216964	37217051	None	88	0.128201049732298	1.08143408721876	1	1.05032554707114	1.0472301117483	1.21885716655484	1.25056863072446	1.23404510977577	1.35152703534709	1.13815254296764	1.4892085106926	1.88677895018912	1.30883852588798	1.25969543298345	1.42116316485134	1.00917146329766	0.146280818239882	0.561768645301224	0.799843643350203	0.953033240624162	0.500771068014053	0.0861761829226133	0.341287584502027	0.53152330493981	0.535254051839828	0.56840498610995	0.505574730332895	0.287159237981887	1.11024670338187	0.396430687994705	0.0187749757578549	0.214514818782453	0.281272542469939	0.26039334780147	1.90313159345184	0.642093359463655	1.12427491329657	2.80060736215432	6	5	0	5	10	13	8	6	2	6	16	4	6	1	4	GNS	ssss	1	1	1	1	1	1	1	1	1	1	1	1	1	1	1	chr14:37216857-37217157	1.49791728058543	0.716762363938706	1.22693166888793	0.645491255362771	0.403560242411056	1	0.606061	No	No	PAX9	85938	0.002	0.224451431297462	2.77696902414313	0.0916485987203647	0.763365015664331	0.15557787677648	0.861216943892936	1.30912505816937	2.77696902414313	4.27571713428243	0.0439275221289368	0.907416343070471	0.125845353570175	0.394054809850019	2.77696902414313	0.324363141041989	0.571582622578777	0.273137980433626	0.725959416509537	0.744390003270278	2.77696902414313	1.33949112813766	0.252698960983468	0.515971832003801	0.428671364928603	ENS	ssss
chr14	37242421	37242505	None	85	0.0936899949220484	1.08143408721876	1	1.05032554707114	1.0472301117483	1.21885716655484	1.25056863072446	1.23404510977577	1.35152703534709	1.13815254296764	1.4892085106926	1.88677895018912	1.30883852588798	1.25969543298345	1.42116316485134	1.00917146329766	0.645007030466031	0.548400800985613	0.26677105486913	1.37515854736622	0.50079529659506	0.0206211060704684	0.950248747010355	0.517207816584308	0.0960273218989341	0.745776793161232	0.516284247123097	0.179189233219594	0.773074555084077	0.421536544882008	0.0965508470648539	0.0369348991124848	0.0645420407335093	1.17615989857563	2.74594940630635	1.83726679400534	1.44450813155145	1.83394432693959	9	2	2	10	14	6	4	11	6	4	14	4	3	3	2	GNS	ssss	1	1	1	1	1	1	1	1	1	1	1	1	1	1	1	chr14:37242312-37242613	1.61681053185352	0.0662393551813415	1.33035566627379	0.596276808852492	1.29033350262401	0.482026053921658	0.575758	No	Yes	PAX9	111393	0.84	0.912079880066684	2.80594398049347	1.60893982845385	0.210596271389868	0.632205597313675	0.379145742922015	1.88021724617549	2.80594398049347	9.0084478547642	0.00420855223583997	1.30326728302673	0.0220382957085554	1.23643674767737	2.80594398049347	3.47680549581624	0.068191790867082	0.85703264559328	0.172696539032936	0.968053844902319	2.80594398049347	2.14179514812741	0.149679399780138	0.671003793224257	0.300216858306885	ENS	ssss
chr14	37411532	37411677	None	146	0.0339254245898676	1.08143408721876	1	1.05032554707114	1.0472301117483	1.21885716655484	1.25056863072446	1.23404510977577	1.35152703534709	1.13815254296764	1.4892085106926	1.88677895018912	1.30883852588798	1.25969543298345	1.42116316485134	1.00917146329766	0.174301938084071	0.183327048050789	0.364134108567504	-0.484807165025087	0.203579457925149	0.0385192349334059	-0.315108111790139	0.194047394507346	0.135466449430125	-0.0716677588492022	0.179215660701372	0.697641050400987	2.55559622285944	0.129982054284515	2.53609900123273e-09	0.130581410183451	0.185910971293784	0.950770439699561	-2.38141495201022	-1.62387190299641	-0.399896742107949	19.6611465861707	18	17	13	6	8	14	9	14	12	19	21	16	14	15	18	GNS	ssss	1	1	1	1	1	1	1	1	1	1	1	1	1	1	1	chr14:37411454-37411754	0.469751660613154	1	1.13759071477998	0.852693733219182	1.22797031248279	0.762770734997927	0.30303	No	Yes	SLC25A21	230466	0.002	0.254929088430961	3.79684891415194	0.467705431648252	0.497245868809289	0.176703378888638	0.664923394273065	-0.749286540533449	3.79684891415194	3.44316728128844	0.0694954014236712	-0.519365853002276	0.17507408134646	-0.553489915680778	3.79684891415194	2.01890534251199	0.161643769269926	-0.383649974522493	0.316647098175555	-0.191839421301049	3.79684891415194	0.274968817944126	0.602367178831599	-0.132972953995074	0.748079829154363	ENS	ssss
chr14	37414006	37414047	None	42	0.115094170725015	1.08143408721876	1	1.05032554707114	1.0472301117483	1.21885716655484	1.25056863072446	1.23404510977577	1.35152703534709	1.13815254296764	1.4892085106926	1.88677895018912	1.30883852588798	1.25969543298345	1.42116316485134	1.00917146329766	-1.40326661745766	0.783441012519749	0.103531830074197	-0.538700557117781	0.589644345820799	0.382424937643718	-1.29680154626372	0.714148762121519	0.0994451808762233	0.0734271486436988	0.503312873453004	0.886908921788895	1.36039061574679	0.372230901034718	0.00442776492535778	0.0276445780145	0.0506333933902055	-1.79115797492449	-0.913602514695358	-1.81587032708888	0.145887682426933	3.65469554506412	1	1	1	2	5	1	1	3	0	10	9	1	2	4	8	GNS	ssss	1	1	1	1	1	1	1	1	1	1	1	1	1	1	1	chr14:37413876-37414176	0.454831928540246	1	0.484578102323636	1	2.97138509792603e-14	1	0.575758	No	Yes	SLC25A21	228044	0	-1.90318543824089	2.14944629589374	4.26145953617728	0.0442668482708189	-1.31918762059941	0.126530688639563	-0.797286990602692	2.14944629589374	1.11404397798588	0.296348263788127	-0.55263722963338	0.476679221491462	-1.85894681944186	2.14944629589374	4.71663811170979	0.034709472942216	-1.288523746707	0.10607594911525	0.0375682890896158	2.14944629589374	0.00354963353939371	0.952731891705347	0.0260403536609282	0.976022041485171	ENS	ssss
chr14	37422029	37422200	None	172	0.104963492183862	1.08143408721876	1	1.05032554707114	1.0472301117483	1.21885716655484	1.25056863072446	1.23404510977577	1.35152703534709	1.13815254296764	1.4892085106926	1.88677895018912	1.30883852588798	1.25969543298345	1.42116316485134	1.00917146329766	2.28142428049659	0.50850616831986	0.00116717780898504	2.42192078453201	0.504058434769767	0.000718387216211373	1.32918289206478	0.531431361391527	0.0313856190589528	1.43741865485219	0.519736481623414	0.0199349382870935	0.489455628662874	0.450746629649846	0.303015415351015	6.48610819672561e-08	6.28063545540508e-07	4.48652233272721	4.80484129908121	2.50113747255032	2.76566819085389	1.08587751181434	11	13	26	16	26	23	14	6	3	12	17	4	2	2	2	GD	GGss	0.00778262424072154	0.00039703104085294	1	1	0.000986966466006092	3.40925566789668e-07	0.73170634719905	0.287656687228049	0.228918105578663	0.075405106469569	1	0.000202255860151641	5.99796136820954e-05	1	0.680167740542904	chr14:37421964-37422264	4.75272619932902e-14	1	4.88813703796685e-14	1	1.00966234503452	0.475509646886021	0.333333	No	Yes	SLC25A21	219956	0.5295	3.22567842037434	3.56804898327273	30.1056687072259	1.40604116978974e-06	2.23586990247554	4.42866574507713e-05	3.36672785590362	3.56804898327273	34.6158628925982	3.46566513577876e-07	2.33363792103222	1.47556672472061e-05	1.75781530489289	3.56804898327273	6.88539392405847	0.0115352557359878	1.21842472253162	0.0471116669103131	1.9398452389748	3.56804898327273	9.23699728895516	0.00378840860977387	1.34459825811802	0.0203409284767041	ED	GGss
chr14	37465882	37466041	None	160	0.0698373781021373	1.08143408721876	1	1.05032554707114	1.0472301117483	1.21885716655484	1.25056863072446	1.23404510977577	1.35152703534709	1.13815254296764	1.4892085106926	1.88677895018912	1.30883852588798	1.25969543298345	1.42116316485134	1.00917146329766	2.48814899903593	0.449516820083559	0.000249211773821822	1.88012606744051	0.459955574311341	0.00218748554812466	0.694296142120614	0.512222762162623	0.205093734303484	2.32969260303776	0.446096557742606	0.000388529612491541	0.299330326502405	0.411853608529176	0.484021607028089	8.96331592612501e-11	1.7096786917623e-09	5.53516328615562	4.08762535437361	1.35545741698255	5.2223953819029	0.726788160413072	26	16	9	10	14	7	3	2	5	22	26	17	1	3	1	GD	GssG	6.86637467217561e-07	0.661341141978952	0.0465035387880514	3.23037535850954e-05	0.000220571723005526	2.87149725952338e-06	1	4.22173917419861e-11	1	5.17030425298035e-05	1	0.683030913040072	1.68734627913139e-10	0.0104845421159131	1	chr14:37465811-37466111	1.22543212825469	0.651017277046745	0.992767111514522	1	0.565325738697045	1	0.393939	No	Yes	SLC25A21	176109	0	3.50692573269977	3.43749922539857	36.101639809959	2.22333284762544e-07	2.43081568405396	1.04234443294919e-05	2.57132116527147	3.43749922539857	16.4856425434924	0.000174966809131314	1.78230401602203	0.00191958695827391	0.851549143714673	3.43749922539857	1.21031124504633	0.276611979344928	0.590248888074061	0.455290614671176	3.18306734409231	3.43749922539857	30.1768710943778	1.37439673250138e-06	2.20633415509002	4.35190474946121e-05	ED	GGsG
chr14	37504231	37504386	None	156	0.114026969467965	1.08143408721876	1	1.05032554707114	1.0472301117483	1.21885716655484	1.25056863072446	1.23404510977577	1.35152703534709	1.13815254296764	1.4892085106926	1.88677895018912	1.30883852588798	1.25969543298345	1.42116316485134	1.00917146329766	-0.117704023075533	0.316016845659544	0.717321827170038	0.670101635520434	0.283604429588414	0.0397625697314331	0.204863559635161	0.295148010724737	0.503421796698992	0.816735966202959	0.275430926078984	0.0141591198427234	1.80739719125306	0.214522418210732	7.45999123624455e-06	0.0410596864464645	0.0704902635352117	-0.372461230128027	2.36280384087418	0.694104490598183	2.96530232762877	8.42521358060395	8	5	4	11	18	13	11	11	6	19	37	11	8	12	3	GNS	ssss	1	1	1	1	1	1	1	1	1	1	1	1	1	1	1	chr14:37504158-37504458	4.11897737077964	0.00588711150057486	0.170160041771837	1	0.503262884742531	1	0.393939	No	Yes	SLC25A21	137762	1	-0.169750465165349	3.51511940328571	0.104098014002842	0.748330195336327	-0.117662056328101	0.851434141350888	0.888704262288398	3.51511940328571	3.79977738951238	0.0569585722682764	0.616002853756809	0.151897424678712	0.181223552892753	3.51511940328571	0.140404329896382	0.70948599507767	0.125614594738668	0.826098087144871	1.0819518769468	3.51511940328571	6.24299988176918	0.0158485545082359	0.749951893007214	0.0596707883679661	ENS	ssss
chr14	37504399	37504474	None	76	0.176163356776021	1.08143408721876	1	1.05032554707114	1.0472301117483	1.21885716655484	1.25056863072446	1.23404510977577	1.35152703534709	1.13815254296764	1.4892085106926	1.88677895018912	1.30883852588798	1.25969543298345	1.42116316485134	1.00917146329766	0.979250894765969	0.64833912968684	0.161875186101991	1.33509823694694	0.626328695768973	0.0588598576762941	0.520949718656635	0.667286985776447	0.453064251138833	0.720563441906693	0.641182801652867	0.28734994050186	0.867459956834318	0.507868193770425	0.118429369107522	0.0820586176574716	0.126156655069931	1.51039918759641	2.13162552820253	0.780698155008169	1.12380344583354	1.70804151052319	14	5	1	7	18	7	10	4	1	9	9	5	2	6	1	GNS	ssss	1	1	1	1	1	1	1	1	1	1	1	1	1	1	1	chr14:37504286-37504586	2.61233581949261	0.067340049666258	0.912804431560575	0.967325075278672	0.738236757113439	1	0.393939	No	Yes	SLC25A21	137634	0.3505	1.37334101751035	2.86852445192841	3.78022383654252	0.0575775051134856	0.951927454234626	0.153073796717807	1.80754587158136	2.86852445192841	7.54849380485173	0.00836466348111181	1.25289532461939	0.0369851507974872	0.612276351716554	2.86852445192841	0.67790566696912	0.41427291397264	0.424397626915859	0.592484410483651	0.908853218391278	2.86852445192841	1.70579455211804	0.197591440824457	0.629969045870746	0.363145072835254	ENS	ssss
chr14	37525777	37525881	None	105	0.0682127831615984	1.08143408721876	1	1.05032554707114	1.0472301117483	1.21885716655484	1.25056863072446	1.23404510977577	1.35152703534709	1.13815254296764	1.4892085106926	1.88677895018912	1.30883852588798	1.25969543298345	1.42116316485134	1.00917146329766	0.878945887093005	0.388877297603934	0.0473512909428979	0.144022849049689	0.422727374163813	0.740379394694391	-0.827461965167171	0.517094435918501	0.140634133078472	-0.432546311880457	0.446096017979717	0.355100033759711	1.58774296132571	0.304076887189431	0.000389021484960477	0.000174457336068382	0.000659221017605089	2.26021393511173	0.340699131052436	-1.60021440512577	-0.969626032169881	5.22151807064702	12	7	18	3	11	6	1	5	2	6	7	2	2	9	7	GD	Gsss	0.00136142579980578	1	0.417023344523908	1	1	0.012584436066672	1	1	1	1	0.0269720805436065	1	0.71053443128258	1	0.0571872729263231	chr14:37525678-37525979	0.458248159438094	1	1.31444269849894	0.689608048951591	1.26077255733016	0.459354117465553	0.333333	No	Yes	SLC25A21	116242	0.0795	1.25885668708884	2.87680684855312	5.75618838249401	0.020253853162052	0.872572963384661	0.071548108057556	0.143771974728458	2.87680684855312	0.0625238183399977	0.803589267560773	0.0996551389265665	0.887272847517051	-1.2547658730489	2.87680684855312	3.44205535125429	0.069538960065692	-0.869737427166687	0.175151856417944	-0.692799471628129	2.87680684855312	1.32160819079867	0.25584859844409	-0.480212000452457	0.432313728047871	ENS	ssss
chr14	37586884	37586975	None	92	0.181657510897479	1.08143408721876	1	1.05032554707114	1.0472301117483	1.21885716655484	1.25056863072446	1.23404510977577	1.35152703534709	1.13815254296764	1.4892085106926	1.88677895018912	1.30883852588798	1.25969543298345	1.42116316485134	1.00917146329766	0.442523652260365	0.466002438821228	0.364692284874228	0.413540713261484	0.462323269945328	0.39208332871285	-0.0479572788606478	0.482819631254577	0.922841200296137	0.324512062526715	0.455092915882946	0.492108245777409	1.55164026373814	0.340082798249578	0.00103809074817151	0.743321273652308	0.786092070137787	0.949616601534848	0.894483882047268	-0.0993275247239508	0.713067708156069	4.56253674612332	7	7	9	8	11	6	10	7	0	7	20	5	5	11	2	GNS	ssss	1	1	1	1	1	1	1	1	1	1	1	1	1	1	1	chr14:37586779-37587079	1.12044053143475	1	1.59279028053129e-14	1	1.54138073764242	0.163928924353462	0.272727	No	Yes	SLC25A21	55141	0.009	0.6116489362685	3.0266805962194	1.06343056388246	0.307465298390842	0.423962735667001	0.488341113016533	0.505966834627207	3.0266805962194	0.746854207820753	0.39165829270999	0.350709484878689	0.57135861018422	-0.181524280369543	3.0266805962194	0.0852061454611766	0.771586864087376	-0.125823043141322	0.866672164238608	0.378676297834785	3.0266805962194	0.448461990800787	0.506189867436951	0.262478408189059	0.672464570260892	ENS	ssss
chr14	37619106	37619167	None	62	0.0577225773445665	1.08143408721876	1	1.05032554707114	1.0472301117483	1.21885716655484	1.25056863072446	1.23404510977577	1.35152703534709	1.13815254296764	1.4892085106926	1.88677895018912	1.30883852588798	1.25969543298345	1.42116316485134	1.00917146329766	-0.376407742604698	0.563876209162668	0.519536879430057	-0.0391592985635296	0.505499181412616	0.93978044828591	0.286364953881188	0.469920829606574	0.5558576436659	0.410523366672069	0.446045432778139	0.379050675493774	1.17759262446462	0.351185423913063	0.00732582125908853	0.445424734174493	0.516435808792255	-0.667536130250376	-0.0774665914474857	0.609389786192149	0.920362224348256	3.3531933396989	5	0	2	3	1	7	4	4	8	4	11	8	4	5	3	GNS	ssss	1	1	1	1	1	1	1	1	1	1	1	1	1	1	1	chr14:37618986-37619286	2.14493762558667e-14	1	0.413969044812415	1	0.257575009450921	1	0.393939	No	No	SLC25A21	22934	0	-0.515701680351341	2.47685339214796	0.444222024732277	0.508198017731011	-0.357457165745558	0.674099566613361	-0.102460789478706	2.47685339214796	0.0210390117263516	0.885263951950533	-0.0710204073451112	0.93595214754118	0.304602195804163	2.47685339214796	0.211500220572972	0.647615334629101	0.211134153214024	0.781479275808247	0.49281255400878	2.47685339214796	0.618749279445673	0.435276362769837	0.341591632355732	0.611832214713309	ENS	ssss
chr14	37619921	37620022	None	102	0.0877024870551091	1.08143408721876	1	1.05032554707114	1.0472301117483	1.21885716655484	1.25056863072446	1.23404510977577	1.35152703534709	1.13815254296764	1.4892085106926	1.88677895018912	1.30883852588798	1.25969543298345	1.42116316485134	1.00917146329766	0.743379097775544	0.341636627384473	0.0546194718559264	0.499826273943519	0.347149143931271	0.180484531218873	0.530468167929608	0.343330065843958	0.153363857529652	0.678653168553424	0.330247700848958	0.0669475056760987	1.33075943266945	0.263172701470882	0.000494438020344891	0.404990870914706	0.477169199009694	2.17593500868675	1.43980269772025	1.54506762064556	2.05498226576243	5.05660133148989	10	5	10	6	5	11	11	8	5	12	20	4	6	5	3	GNS	ssss	1	1	1	1	1	1	1	1	1	1	1	1	1	1	1	chr14:37619821-37620121	0.468231998408699	1	0.510629821447974	1	1.09671840629683	0.879254411431102	0.181818	No	No	SLC25A21	22099	0	1.0625275605054	3.08557382920718	3.69634407761131	0.0603175250821138	0.736487982831552	0.158256849442525	0.657982449724695	3.08557382920718	1.35718256027093	0.249630898014093	0.456078679884598	0.42518066077456	0.649560020382967	3.08557382920718	1.35972440958279	0.249193939041922	0.450240696732914	0.424686277631722	0.885027281602225	3.08557382920718	2.81753399797353	0.0995664208412691	0.613454164961215	0.226104759291295	ENS	ssss
chr14	37666960	37666996	None	37	0.0406875417002821	1.08143408721876	1	1.05032554707114	1.0472301117483	1.21885716655484	1.25056863072446	1.23404510977577	1.35152703534709	1.13815254296764	1.4892085106926	1.88677895018912	1.30883852588798	1.25969543298345	1.42116316485134	1.00917146329766	0.276560037122462	0.418257130309782	0.523412749707657	0.266930317470988	0.409292966156255	0.528993629464971	0.95189920606104	0.364240954996102	0.0258902861937982	0.668076554432691	0.366836645547559	0.0985862807220343	0.780126083014765	0.303224617678297	0.0277586339805897	0.166507653838192	0.227724635944692	0.661220137281648	0.652174211489094	2.61337774625379	1.82118270500344	2.57276631755022	2	4	3	4	3	3	10	5	6	9	8	3	2	2	4	GNS	ssss	1	1	1	1	1	1	1	1	1	1	1	1	1	1	1	chr14:37666827-37667128	1.70607207931176	0.143343155432347	1.05001097088247	0.162633626034774	2.29888770802638	0.0993098471038597	0.393939	Yes	No	MIPOL1	-177	0	0.386502374445568	2.46717578188842	0.277783567705392	0.600520721153018	0.26790303112667	0.746816237876011	0.316666487991799	2.46717578188842	0.19463952583984	0.661011214999298	0.219496483329335	0.791606323570622	1.22921651513878	2.46717578188842	3.7721709879105	0.0578345432373651	0.852027961766169	0.153559882582479	0.841296869917648	2.46717578188842	1.72652892061767	0.19493453553534	0.583142553397325	0.359702169868224	ENS	ssss
chr14	37667002	37667273	None	272	0.0889408918266519	1.08143408721876	1	1.05032554707114	1.0472301117483	1.21885716655484	1.25056863072446	1.23404510977577	1.35152703534709	1.13815254296764	1.4892085106926	1.88677895018912	1.30883852588798	1.25969543298345	1.42116316485134	1.00917146329766	0.347590090741666	0.204634268673921	0.120240875736225	0.315464589200668	0.203811280249803	0.152703588785612	0.109091618348096	0.20539090458382	0.606915649478114	0.31451528250794	0.201437122695392	0.149502015687266	3.3291486080379	0.146344027230549	6.07320285850064e-10	0.656091871561795	0.710162812189477	1.69859179986877	1.54782693486845	0.531141427947582	1.56135710389163	22.748783609687	49	37	38	47	24	63	46	39	31	53	77	50	25	42	35	GNS	ssss	1	1	1	1	1	1	1	1	1	1	1	1	1	1	1	chr14:37666987-37667287	1.27372003469035	0.621858557511366	1.03937724703486	0.852036387584168	1.95135246577602	0.102717573022996	0.393939	Yes	No	MIPOL1	-17	0	0.514379172072262	5.28366153224647	3.16176172195984	0.081547515369582	0.356540472860647	0.196279169114963	0.414748066684299	5.28366153224647	2.08638326337181	0.154941628657312	0.28748145306491	0.307467888472439	0.0597582498211287	5.28366153224647	0.0421012730580537	0.838271468861438	0.0414212623787122	0.908572882868368	0.37153583068934	5.28366153224647	1.76213741725188	0.190470936238513	0.257529013519313	0.35417106424157	ENS	ssss
chr14	37667430	37667486	None	57	0.0866681568181431	1.08143408721876	1	1.05032554707114	1.0472301117483	1.21885716655484	1.25056863072446	1.23404510977577	1.35152703534709	1.13815254296764	1.4892085106926	1.88677895018912	1.30883852588798	1.25969543298345	1.42116316485134	1.00917146329766	-0.86386067235128	0.477710263676456	0.100675133251169	-0.291711344369405	0.407387693711631	0.490341413379386	-0.539039177587278	0.423245744021075	0.231616619698264	0.22020079717194	0.36268657513195	0.55729263896308	1.79794307288019	0.272071205515008	6.01480882891988e-05	0.0879422633376453	0.13364127980232	-1.80833601041563	-0.716053402869583	-1.27358440150183	0.60713798709486	6.60835485871	4	0	4	2	7	7	5	2	6	13	18	5	5	8	9	GNS	ssss	1	1	1	1	1	1	1	1	1	1	1	1	1	1	1	chr14:37667307-37667608	1.05665212120453	0.516216398882983	2.12446317463313e-14	1	0.380316294320379	1	0.666667	Yes	No	MIPOL1	303	0	-1.20278760281751	2.80401483196801	3.21630443310685	0.0790413254945607	-0.83370883570541	0.192014573465433	-0.464009201292754	2.80401483196801	0.623341823971709	0.433587993176299	-0.321626669629945	0.610222739274211	-0.860910910798732	2.80401483196801	2.00775083953123	0.162784055667202	-0.596737970533436	0.31815348730714	0.236700596205134	2.80401483196801	0.208045654208921	0.650305970083934	0.164068350896446	0.783530306260176	ENS	ssss
chr14	37699939	37700053	None	115	0.0518529353381433	1.08143408721876	1	1.05032554707114	1.0472301117483	1.21885716655484	1.25056863072446	1.23404510977577	1.35152703534709	1.13815254296764	1.4892085106926	1.88677895018912	1.30883852588798	1.25969543298345	1.42116316485134	1.00917146329766	0.413924862429157	0.248030690975357	0.126107676668624	0.288095081249397	0.248461452604851	0.273182613797094	0.139066817295228	0.252001771293235	0.59316939527088	0.26397785498081	0.239919366183322	0.296991662064581	1.87699600022773	0.182813073055159	1.24751470851563e-06	0.764818230921567	0.804522619888942	1.66884533845968	1.15951620756069	0.551848570672968	1.1002773939437	10.2672963637638	12	8	11	3	14	14	9	11	8	10	18	12	10	7	7	GNS	ssss	1	1	1	1	1	1	1	1	1	1	1	1	1	1	1	chr14:37699845-37700146	0.498828406233322	1	0.449560270389764	1	0.724957497808893	1	0.181818	No	No	MIPOL1	32841	0.001	0.598864734129187	3.37880216930495	1.63824814622185	0.20655460758046	0.415101401998427	0.37423987690306	0.350536246770136	3.37880216930495	0.561649578043541	0.457156668495994	0.242973211132785	0.631171096936293	0.0983012597940583	3.37880216930495	0.0428962191027792	0.836773677040785	0.0681372410717422	0.907656530417392	0.290223377756179	3.37880216930495	0.411389979839974	0.524234878196145	0.201167516024279	0.687641364527397	ENS	ssss
chr14	37702154	37702356	None	203	0.0508490106985497	1.08143408721876	1	1.05032554707114	1.0472301117483	1.21885716655484	1.25056863072446	1.23404510977577	1.35152703534709	1.13815254296764	1.4892085106926	1.88677895018912	1.30883852588798	1.25969543298345	1.42116316485134	1.00917146329766	-0.436207838744242	0.164369126022086	0.0241537138642015	0.161392798840823	0.145335330681282	0.29277766342467	0.144551135520216	0.144551400442339	0.340893976680502	0.310854505276337	0.138379972955073	0.0484762911090726	2.43024108670205	0.104496737137396	4.88837250254452e-10	0.141584405627905	0.198889394449141	-2.65383073634905	1.11048564780683	0.999998167280828	2.24638362501531	23.2566217211806	7	7	9	13	19	15	21	17	11	21	32	20	17	15	10	GNS	ssss	1	1	1	1	1	1	1	1	1	1	1	1	1	1	1	chr14:37702104-37702405	0.963000370763389	0.93282965534674	1.43866064173455e-14	1	1.07746158163968	0.731757529471517	0.151515	No	No	MIPOL1	35100	0.002	-0.614249875675706	3.88101993396202	2.22420451850988	0.142232255762256	-0.425765569483913	0.289804043821476	0.177153897533847	3.88101993396202	0.232336508783291	0.631929188356053	0.122793724600791	0.769652616948166	0.105998098132452	3.88101993396202	0.0842234609904132	0.772870353828917	0.0734722828652252	0.867529050498814	0.359673859239678	3.88101993396202	1.06429230626755	0.307271455110005	0.249306921453098	0.488129352304363	ENS	ssss
chr14	37715741	37715798	None	58	0.0350471272340433	1.08143408721876	1	1.05032554707114	1.0472301117483	1.21885716655484	1.25056863072446	1.23404510977577	1.35152703534709	1.13815254296764	1.4892085106926	1.88677895018912	1.30883852588798	1.25969543298345	1.42116316485134	1.00917146329766	-0.376876967464871	0.374135150299377	0.337529122519156	-0.000902977888013574	0.332403588957302	0.997885968725449	0.310531528762133	0.310084262558196	0.340229062281092	-0.278702136747143	0.331990613490219	0.420811582770573	1.6347831135746	0.232782070439773	3.61489808593727e-05	0.350146611106909	0.422837040034157	-1.00732841371173	-0.00271651064552604	1.00144240214014	-0.839488001835794	7.0228051090282	1	5	5	6	6	6	9	8	9	4	5	9	9	7	3	GNS	ssss	1	1	1	1	1	1	1	1	1	1	1	1	1	1	1	chr14:37715619-37715919	0.568339564939263	1	1.43635706556929	0.622503898936999	0.679881390850907	0.208878270861437	0.272727	No	No	MIPOL1	48615	1	-0.518884833460992	2.79220414315273	0.731019559129646	0.396687810404219	-0.359663559348803	0.576125044716674	-0.0472518540836835	2.79220414315273	0.00732952732320423	0.932120985975198	-0.0327524894343351	0.963888470412746	0.345889069324408	2.79220414315273	0.437713654791949	0.511307720489665	0.239752033188717	0.676649255031162	-0.466657975941642	2.79220414315273	0.713907633503088	0.40223037855654	-0.32346266030976	0.581245080275351	ENS	ssss
chr14	38063486	38063546	None	61	0.0490145413405535	1.08143408721876	1	1.05032554707114	1.0472301117483	1.21885716655484	1.25056863072446	1.23404510977577	1.35152703534709	1.13815254296764	1.4892085106926	1.88677895018912	1.30883852588798	1.25969543298345	1.42116316485134	1.00917146329766	-0.470471088436622	0.259216052067586	0.0995903405358087	-0.198912653993375	0.2385088756385	0.42376358995799	0.073798302250203	0.225253791247905	0.749952561707856	-0.419103514804828	0.235771029115054	0.105841026666196	2.15977774145614	0.161526657945672	1.04974261910223e-07	0.360930118438531	0.433601228185581	-1.81497667557237	-0.833984284487846	0.327622908548446	-1.77758699352459	13.371029704475	8	3	6	7	10	8	13	16	6	10	13	4	10	13	9	GNS	ssss	1	1	1	1	1	1	1	1	1	1	1	1	1	1	1	chr14:38063365-38063666	0.481230908277172	1	0.0172227561686517	1	0.341369334619094	1	0	Yes	No	FOXA1	723	0.929	-0.660925056808196	3.22923567440321	1.76290645619154	0.190375893693575	-0.458118339688022	0.354038350392138	-0.337516000619432	3.22923567440321	0.525091437525005	0.47210212794696	-0.233948264223228	0.643780683091879	0.00428207315523322	3.22923567440321	9.62693422543791e-05	0.992211112568491	0.0029681069345014	0.996633765182346	-0.682688981626233	3.22923567440321	2.20834427484119	0.143631541376962	-0.473203942813564	0.291774619276338	ENS	ssss
chr14	38063554	38063617	None	64	0.200796092097779	1.08143408721876	1	1.05032554707114	1.0472301117483	1.21885716655484	1.25056863072446	1.23404510977577	1.35152703534709	1.13815254296764	1.4892085106926	1.88677895018912	1.30883852588798	1.25969543298345	1.42116316485134	1.00917146329766	-0.438051170484336	0.519877181615335	0.419145872197084	-0.167626596940828	0.490474081643995	0.739601498720325	0.492149578493132	0.456153192537032	0.30596231692592	0.58269467595676	0.447091122264888	0.221679397488904	1.60508413887557	0.338115010810935	0.000783594330503825	0.169407420981565	0.231112895255151	-0.842605111313496	-0.341764434073599	1.07891293220134	1.30330182582228	4.7471543337456	3	6	1	2	7	6	8	9	13	14	26	4	9	9	1	GNS	ssss	1	1	1	1	1	1	1	1	1	1	1	1	1	1	1	chr14:38063435-38063735	0.496932795988507	1	1.18488133782636e-14	1	0.055521448672129	1	0.969697	Yes	No	FOXA1	653	0.2405	-0.638806884724625	3.0343160356395	0.897303290622125	0.348124700571876	-0.442787191069156	0.529461620478483	-0.307757606984699	3.0343160356395	0.243965851657849	0.623549265011934	-0.21332131757732	0.763435269293738	0.567579265881737	3.0343160356395	1.03707461949327	0.313473120645263	0.39341596789021	0.494569186290836	0.74927088119005	3.0343160356395	1.99050459040681	0.164565698490834	0.519354998772549	0.320494432016523	ENS	ssss
chr14	38063777	38063834	None	58	0.127158008334758	1.08143408721876	1	1.05032554707114	1.0472301117483	1.21885716655484	1.25056863072446	1.23404510977577	1.35152703534709	1.13815254296764	1.4892085106926	1.88677895018912	1.30883852588798	1.25969543298345	1.42116316485134	1.00917146329766	-0.0549034145722753	0.385821065911187	0.889667097109823	0.0493104264014979	0.375150629146412	0.898032794912451	0.363228602886202	0.361072097832683	0.338149670033253	0.283599203108496	0.356934473570709	0.445327225242452	1.95370927486903	0.265533275455927	2.43183450726008e-05	0.769340507112116	0.808530979580178	-0.142302791172407	0.131441673211891	1.0059725053984	0.794541362932587	7.35768152414971	9	4	8	9	5	12	4	20	14	11	24	10	4	13	9	GNS	ssss	1	1	1	1	1	1	1	1	1	1	1	1	1	1	1	chr14:38063655-38063955	2.36414776316459e-14	1	1.9827256121674e-14	1	0.392342878796081	1	0.424242	Yes	No	FOXA1	433	0	-0.0674227506309506	3.38358330410008	0.0155650601978261	0.901220737614204	-0.0467338895054397	0.94542425160669	0.0217421979912022	3.38358330410008	0.00173251129098366	0.966966952535905	0.015070543236778	0.984687017762397	0.422911619116333	3.38358330410008	0.736732468606972	0.394862388786429	0.293139996416528	0.574368565789782	0.329783877529357	3.38358330410008	0.466313502262312	0.497883667596484	0.2285887649036	0.665510941618256	ENS	ssss
chr14	38092925	38093045	None	121	0.116500264396105	1.08143408721876	1	1.05032554707114	1.0472301117483	1.21885716655484	1.25056863072446	1.23404510977577	1.35152703534709	1.13815254296764	1.4892085106926	1.88677895018912	1.30883852588798	1.25969543298345	1.42116316485134	1.00917146329766	0.888723673711565	0.445109456476134	0.0737999300049165	-0.448044444466384	0.533827222601141	0.420908925199943	0.995105583643307	0.435133075892137	0.0452516973833993	-0.759215189672707	0.537197146239089	0.187933792234793	1.39358603350338	0.344401416052969	0.00233705490000554	2.92631799085838e-05	0.000139542763959402	1.99664073809498	-0.839306100358146	2.28689943094553	-1.41328969259789	4.04640041691654	17	2	12	4	2	3	9	21	11	1	6	2	8	5	2	GD	GsGs	0.0744309113834657	1	0.0130026068714595	0.176949387482116	1	1	8.89124823479175e-05	1	1	0.00395915353020085	1	0.132028469586235	0.725730889448811	1	1	chr14:38092834-38093135	1.49548295445189e-14	1	0.792690345438862	0.269945091296413	0.123714311101292	1	0.242424	No	Yes	FOXA1	-28746	0.001	1.27293351180553	2.94857431113406	4.95206567901639	0.030663727895231	0.882330274748272	0.0969477315235769	-0.682892631008893	2.94857431113406	0.932355092853164	0.338963278869629	-0.473345101808977	0.520528066989091	1.31599607176201	2.94857431113406	5.68039842600251	0.0210501134615674	0.912178966769797	0.0736054774890381	-1.13296714515375	2.94857431113406	2.61080568686706	0.11251832008079	-0.785312982330373	0.246260350747912	ENS	ssss
chr14	38334499	38334758	None	260	0.158555846303387	1.08143408721876	1	1.05032554707114	1.0472301117483	1.21885716655484	1.25056863072446	1.23404510977577	1.35152703534709	1.13815254296764	1.4892085106926	1.88677895018912	1.30883852588798	1.25969543298345	1.42116316485134	1.00917146329766	0.689598638783989	0.325045795447123	0.0598678765800116	-0.424325452003678	0.3578903256349	0.263176687536441	0.956519731124626	0.317861972270177	0.0131348825394048	0.557327500251228	0.320523481893277	0.112702119278486	2.10044527139367	0.239716190954428	5.2609774767874e-06	0.00567957340392004	0.0132470732011695	2.12154302083925	-1.18562984693962	3.00922983738237	1.73880396206603	8.76221694926307	21	18	12	3	9	7	27	27	25	31	32	6	9	17	5	GNS	ssss	1	1	1	1	1	1	1	1	1	1	1	1	1	1	1	chr14:38334478-38334778	0.606974630945277	0.465594566162608	0.430215194295992	1	2.63757872549886e-14	1	0.515152	No	Yes	FOXA1	-270390	1	0.974075447607266	3.96555695384358	5.0891771494227	0.0285441478781463	0.675177650161643	0.0920676043731116	-0.671845575096557	3.96555695384358	1.75886465986238	0.190876038896365	-0.465687866149853	0.354643270148553	1.24585585578939	3.96555695384358	9.23557633088445	0.00379087956793661	0.863561473824515	0.0203513659021582	0.709199290565913	3.96555695384358	2.88405182014459	0.0957628574457259	0.491579488710876	0.219942766412378	ENS	ssss
chr14	38343937	38344142	None	206	0.0581126146210574	1.08143408721876	1	1.05032554707114	1.0472301117483	1.21885716655484	1.25056863072446	1.23404510977577	1.35152703534709	1.13815254296764	1.4892085106926	1.88677895018912	1.30883852588798	1.25969543298345	1.42116316485134	1.00917146329766	0.0199300434924292	0.209516748676872	0.926095598190314	-0.22142506501944	0.213124721717916	0.323298303484141	0.0378142385436329	0.204870465615497	0.857250841691701	-0.0716586302255709	0.202515592643024	0.730803667536774	2.80683217731197	0.145762029740652	3.10743267230296e-09	0.886301783972239	0.90682415720366	0.0951238677494292	-1.03894594317646	0.184576329389533	-0.35384253276677	19.2562643529735	22	15	16	9	23	15	21	23	20	23	28	21	30	17	14	GNS	ssss	1	1	1	1	1	1	1	1	1	1	1	1	1	1	1	chr14:38343889-38344189	0.47444820099957	1	0.62324179566506	1	2.94172012062395	0.0499291073095406	0.090909	No	Yes	FOXA1	-279801	0	0.0401738979793634	4.21104584878626	0.0136310097178513	0.907530840200023	0.0278464241164987	0.949152698369117	-0.371947990755393	4.21104584878626	1.12982006788866	0.292991265399336	-0.257814701107037	0.473115252727049	-0.0446637692463342	4.21104584878626	0.0177536080961228	0.894543715782022	-0.0309585657262765	0.941406558163318	-0.188225187994596	4.21104584878626	0.323839851650549	0.571892036639014	-0.13046775836882	0.726165470311788	ENS	ssss
chr14	38511756	38511864	None	109	0.0460454294867411	1.08143408721876	1	1.05032554707114	1.0472301117483	1.21885716655484	1.25056863072446	1.23404510977577	1.35152703534709	1.13815254296764	1.4892085106926	1.88677895018912	1.30883852588798	1.25969543298345	1.42116316485134	1.00917146329766	2.48378203093223	0.623420985343516	0.0025837263927601	1.14513233958406	0.680880253211074	0.123513582392902	1.15734626440577	0.675622576764898	0.117487396748603	0.762653324815825	0.688876662010163	0.294171317340828	0.0873675565243176	0.581173373893853	0.883493565649065	9.13053259771473e-09	1.09065688466566e-07	3.98411681564364	1.68184102003773	1.7130070903603	1.10709705651862	0.150329592594644	17	13	11	6	3	3	7	6	0	4	5	2	0	1	3	GD	Gsss	4.33451215201309e-07	1	1	1	0.324400206200586	0.00601254732114645	0.00502955882389585	0.156415303349351	1	1	1	0.0271648489046303	0.327234886284991	0.311451290924451	1	chr14:38511659-38511960	NA	NA	NA	NA	NA	NA	0.30303	No	Yes	SSTR1	-165394	NA	3.47476147256013	2.67831146394023	24.3879410576793	9.43642926272415e-06	2.40852111782338	0.000196944862268353	1.51927961679582	2.67831146394023	3.07929096891361	0.0855065642935646	1.05308438286422	0.203036165233575	1.48000048567675	2.67831146394023	2.99837130128971	0.0896004935065481	1.02585816387419	0.209821811313719	0.946738926203511	2.67831146394023	1.14911909341402	0.288951804453772	0.656229417424314	0.468725396529685	ED	Gsss
chr14	38543059	38543133	None	75	0.0481528925052419	1.08143408721876	1	1.05032554707114	1.0472301117483	1.21885716655484	1.25056863072446	1.23404510977577	1.35152703534709	1.13815254296764	1.4892085106926	1.88677895018912	1.30883852588798	1.25969543298345	1.42116316485134	1.00917146329766	2.64497816565765	0.765911448525349	0.0061910901578996	2.12604817244411	0.779675396592234	0.0213087625117503	2.73147053414166	0.759533583279242	0.00487821274255848	1.45814363974755	0.798629707869856	0.0978442107576126	-0.611510847743423	0.726267358206112	0.419473486650217	6.91005100285108e-07	5.14934499044978e-06	3.45337332501058	2.72683758104531	3.59624721575667	1.82580691073561	-0.84199136975378	11	4	9	4	9	3	10	11	10	6	5	0	0	1	1	GD	GsGs	0.016889967054252	1	0.00264720295197843	1	0.0365384983010146	0.0454034641928962	7.42807348599711e-05	1	0.0205727738669011	1	1	0.000455246515457354	1	0.0570370004913253	0.901616939676653	chr14:38542945-38543246	1.43291636006868	0.114336565475446	1.57007261471831e-14	1	1.29750092803268	0.138240330565591	0.69697	No	Yes	SSTR1	-134108	0.001	3.60445017955434	2.70030617242853	18.4468515568291	8.17681477484223e-05	2.49841447942688	0.0010657354656587	2.80206357952905	2.70030617242853	9.50139646803675	0.00335691032825473	1.94224246990027	0.0185506502770254	3.619326839845	2.70030617242853	19.6569993990265	5.17862991686828e-05	2.5087261945635	0.000745629465651925	1.83939930400533	2.70030617242853	3.50186676551189	0.0672381050174354	1.27497444149522	0.170988204863517	ED	GsGs
chr14	38567712	38567779	None	68	0.0822686185041838	1.08143408721876	1	1.05032554707114	1.0472301117483	1.21885716655484	1.25056863072446	1.23404510977577	1.35152703534709	1.13815254296764	1.4892085106926	1.88677895018912	1.30883852588798	1.25969543298345	1.42116316485134	1.00917146329766	0.26783730739275	0.458420624977742	0.571988682744317	-0.159287642885824	0.488326060511141	0.751003498903481	0.26085606655605	0.445402356091229	0.571081404172829	0.699063052906698	0.408325680405749	0.117673493625668	0.99048440774883	0.330861242415551	0.0134891284111134	0.329936460139904	0.402754615669082	0.584261031897844	-0.326191157439139	0.585663867711154	1.71202323648135	2.99365498514575	3	5	3	5	1	2	3	5	5	10	14	2	3	5	2	GNS	ssss	1	1	1	1	1	1	1	1	1	1	1	1	1	1	1	chr14:38567595-38567895	0.57273631258774	1	1.40893221035448	0.196439989773792	0.636710853530668	1	0.363636	No	No	SSTR1	-109458	0.003	0.38016843801938	2.45803251215807	0.286338025662783	0.594981710652192	0.263512680951012	0.742862649124676	-0.269773687831702	2.45803251215807	0.129571366433008	0.720413945992841	-0.186992871109803	0.833582011006688	0.264929323108509	2.45803251215807	0.148330886514882	0.701791759867881	0.183635013360318	0.82079431398147	0.901895887508039	2.45803251215807	2.13156071876564	0.150635470482798	0.625146591584807	0.301527970848037	ENS	ssss
chr14	38567815	38567872	None	58	0.0603735091884206	1.08143408721876	1	1.05032554707114	1.0472301117483	1.21885716655484	1.25056863072446	1.23404510977577	1.35152703534709	1.13815254296764	1.4892085106926	1.88677895018912	1.30883852588798	1.25969543298345	1.42116316485134	1.00917146329766	0.350785075827179	0.389338266942214	0.38878375809237	0.177200560061639	0.393338899452577	0.661957221962598	-0.0781453976866337	0.408269118526879	0.852037574773253	-0.134200425655087	0.395380967707569	0.741313433740936	1.40101399155611	0.284992889235649	0.000608499066267333	0.73927544459353	0.78265348000002	0.900977647489357	0.450503523318581	-0.19140658487372	-0.339420550344609	4.91596122034352	3	8	7	6	6	5	6	5	3	5	11	1	2	8	5	GNS	ssss	1	1	1	1	1	1	1	1	1	1	1	1	1	1	1	chr14:38567693-38567993	0.635981696021235	0.802287541196754	1.50646273825612	0.493442046184239	0.826626314880753	1	0.363636	No	No	SSTR1	-109360	0.003	0.501823374543104	2.65392785957141	0.694411442119497	0.408685973521765	0.34783745720363	0.587359870985534	0.19777744396781	2.65392785957141	0.105849755600735	0.746295920147355	0.13708887766464	0.850119232172932	-0.210833525373474	2.65392785957141	0.112958909786204	0.738226184746196	-0.146138663680137	0.844972938772457	-0.274805411752	2.65392785957141	0.204279671095769	0.653270165827186	-0.190480596358514	0.785689460869669	ENS	ssss
chr14	38612983	38613062	None	80	0.0484161152673434	1.08143408721876	1	1.05032554707114	1.0472301117483	1.21885716655484	1.25056863072446	1.23404510977577	1.35152703534709	1.13815254296764	1.4892085106926	1.88677895018912	1.30883852588798	1.25969543298345	1.42116316485134	1.00917146329766	0.275999384301733	0.324928246712134	0.41552169301031	-0.155637240551661	0.344765499082875	0.661312300794875	-1.07154640490033	0.430483657068893	0.0320357915680504	-0.623017309731996	0.358813831554001	0.113154211150015	1.83943893046769	0.234518997944941	1.39942778750664e-05	0.00877483617107897	0.0191948739174502	0.849416408374771	-0.451429278642087	-2.4891686067628	-1.73632467576221	7.84345382074139	10	7	9	4	8	7	4	1	3	8	8	0	7	7	9	GNS	ssss	1	1	1	1	1	1	1	1	1	1	1	1	1	1	1	chr14:38612872-38613172	0.744186408613535	1	0.372790142395863	1	0.382257465988434	1	0.363636	No	Yes	SSTR1	-64181	0.001	0.398419904260397	2.80216523926375	0.55736219612985	0.458869594617508	0.276163633317058	0.63265551914563	-0.279690858974044	2.80216523926375	0.248341328021597	0.620460847033381	-0.193866930326248	0.761206423397526	-1.60407401318919	2.80216523926375	6.05848841455567	0.0173841383111544	-1.11185937965157	0.0639317520111621	-0.969569793304357	2.80216523926375	2.84760851520346	0.0978261022468528	-0.672054568585004	0.223263989484277	ENS	ssss
chr14	38613093	38613184	None	92	0.0355659599432675	1.08143408721876	1	1.05032554707114	1.0472301117483	1.21885716655484	1.25056863072446	1.23404510977577	1.35152703534709	1.13815254296764	1.4892085106926	1.88677895018912	1.30883852588798	1.25969543298345	1.42116316485134	1.00917146329766	0.709398378039683	0.263298387041627	0.0225337120465767	0.107530242233813	0.286904737079723	0.715639530170625	-0.644218133546669	0.340708555579371	0.0879432797665209	-0.389935306943768	0.300517872394893	0.223576621606333	1.40660258938888	0.205484551524147	4.4842289852312e-05	0.00624585305997543	0.01435190078386	2.69427544167799	0.374794237726139	-1.89081877457166	-1.29754448158536	6.84529605245575	12	9	5	4	7	5	3	4	1	5	6	2	6	4	5	GNS	ssss	1	1	1	1	1	1	1	1	1	1	1	1	1	1	1	chr14:38612988-38613288	0.509370184193146	1	2.07352440702544e-14	1	0.607897420024398	0.998045592168486	0.363636	No	Yes	SSTR1	-64065	0.409	1.01149064982042	2.62680964492675	3.5526660884968	0.0653497558250136	0.701111892085772	0.167517576868159	0.0928316432757442	2.62680964492675	0.0256793797576896	0.873340439575582	0.0643459918033286	0.929174901489557	-1.00198604649404	2.62680964492675	2.33414223611643	0.1329539623055	-0.694523803087751	0.276540420614409	-0.636839615160996	2.62680964492675	1.12795442095395	0.293385656300208	-0.441423583717725	0.473539734965426	ENS	ssss
chr14	38666579	38666636	None	58	0.0469533544710888	1.08143408721876	1	1.05032554707114	1.0472301117483	1.21885716655484	1.25056863072446	1.23404510977577	1.35152703534709	1.13815254296764	1.4892085106926	1.88677895018912	1.30883852588798	1.25969543298345	1.42116316485134	1.00917146329766	-0.34322423848202	0.768129268228635	0.664518268875537	-0.462286405919595	0.768891205710214	0.561062538728301	1.32642300951415	0.545395022361762	0.0353266678595586	-0.751619648036926	0.769645070678866	0.351810013973055	0.301455052424601	0.475378683683866	0.540225677392272	0.000314673111170049	0.00109746711055669	-0.44683135076147	-0.601237733617447	2.43204091553724	-0.976579564621857	0.634136663614209	0	2	1	0	2	1	8	7	4	1	2	0	4	1	0	GD	ssGs	1	1	0.000185503346970739	1	1	1	0.801052258284312	1	1	0.973564491582821	1	1	0.113855543015333	1	1	chr14:38666457-38666757	1.00062708291626	0.811379951803649	1.324502708835e-14	1	0.00461927289697391	1	0.636364	No	No	SSTR1	-10596	0.3555	-0.445963132101206	1.83245988300431	0.16826114691952	0.6834385253238	-0.309118087649633	0.807854645827124	-0.661624624833742	1.83245988300431	0.377024963803816	0.542022150050451	-0.45860324329254	0.70253967148404	1.74282618133045	1.83245988300431	5.11529974903408	0.0281585110228388	1.20803505379526	0.091148890448291	-1.0553067658423	1.83245988300431	0.997240398712467	0.32285422335623	-0.731482909369428	0.504141148105185	ENS	ssss
chr14	38666647	38666709	None	63	0.0666145165318331	1.08143408721876	1	1.05032554707114	1.0472301117483	1.21885716655484	1.25056863072446	1.23404510977577	1.35152703534709	1.13815254296764	1.4892085106926	1.88677895018912	1.30883852588798	1.25969543298345	1.42116316485134	1.00917146329766	0.0726980000262342	0.525306991340975	0.89267819498703	-0.271283855274495	0.553167164410258	0.634419295625234	0.30609318882188	0.486807432381992	0.543589753116029	0.239713477679689	0.474978634780391	0.624716261909119	1.08978530513491	0.364776920153915	0.0136308743006043	0.768742056924268	0.808034518114447	0.13839145723276	-0.490419303111954	0.628776736879588	0.504682653337707	2.98753908189992	2	4	4	1	5	2	4	5	6	6	10	2	8	2	1	GNS	ssss	1	1	1	1	1	1	1	1	1	1	1	1	1	1	1	chr14:38666527-38666828	0.854057379703387	0.731698277051043	1.91847583145195e-14	1	0.486244442000409	1	0.636364	No	No	SSTR1	-10526	0.26	0.111160989238812	2.37200247011114	0.0237878090321302	0.878055528763138	0.0770509262791367	0.931841154312936	-0.432129698060492	2.37200247011114	0.333916336931798	0.565991453217599	-0.29952948184685	0.721775377921864	0.332875480094283	2.37200247011114	0.248584567655478	0.620290158960797	0.23073170050489	0.761093364220296	0.254356230118313	2.37200247011114	0.154154279581394	0.696288584574899	0.176306303764365	0.81689971708917	ENS	ssss
chr14	38667306	38667482	HumanGain	177	0.0405239104971629	1.08143408721876	1	1.05032554707114	1.0472301117483	1.21885716655484	1.25056863072446	1.23404510977577	1.35152703534709	1.13815254296764	1.4892085106926	1.88677895018912	1.30883852588798	1.25969543298345	1.42116316485134	1.00917146329766	2.37919601159809	0.353697153879906	5.19006982681191e-05	0.739264455556855	0.403552567994883	0.0968756534534022	1.17819940625303	0.379453931916892	0.0111555082342453	-0.580108976351854	0.500185351145874	0.273076936097124	0.640008224317403	0.324801151454423	0.0770852844167529	1.87901293715076e-17	1.36764101404426e-15	6.7266473181911	1.83189134250839	3.10498668521132	-1.159788016628	1.97046168540819	14	21	29	3	5	6	5	11	7	2	3	0	2	3	2	GD	Gsss	1.12173990172029e-22	1	0.377123290739804	0.000487458457064178	0.116243289596867	2.90535908278003e-08	7.92258012701092e-14	1	1	0.000365097320089306	0.0595231716490639	5.30517850164392e-09	1	0.199036636689586	0.0301789080829607	chr14:38667243-38667544	1.31394837281123	0.773280302332942	1.40291147560954	0.544861223376469	2.64818046013773	0.0526951036159964	0.636364	No	No	SSTR1	-9810	0	3.37439180439965	3.06155505885403	38.8640030315287	9.94971763754088e-08	2.3389501653242	5.58826876277657e-06	0.974829039167848	3.06155505885403	2.02844765468319	0.160675711856713	0.675700000027154	0.315327303309564	1.55063704890268	3.06155505885403	6.06358604069598	0.0173396440324076	1.07481969851869	0.0638137013407307	-0.865199616138936	3.06155505885403	1.10701841902441	0.297859442439975	-0.59971067454825	0.478286929996969	ED	Gsss
chr14	38678449	38678518	None	70	0.0942002100242641	1.08143408721876	1	1.05032554707114	1.0472301117483	1.21885716655484	1.25056863072446	1.23404510977577	1.35152703534709	1.13815254296764	1.4892085106926	1.88677895018912	1.30883852588798	1.25969543298345	1.42116316485134	1.00917146329766	-0.631497780437964	0.426418554639893	0.169429791003464	-1.58592583205375	0.528084380775803	0.0132716315992218	-0.212160999837181	0.38589399909926	0.594527983413496	-0.484886335061379	0.388693419876503	0.240645279479376	2.2653586526275	0.266142058343264	6.81246948284649e-06	0.00815870980842154	0.0180294810038409	-1.48093410468796	-3.00316746676712	-0.549790876075813	-1.24747760128133	8.51184013052792	4	7	5	0	3	4	6	12	11	16	10	2	8	13	14	GNS	ssss	1	1	1	1	1	1	1	1	1	1	1	1	1	1	1	chr14:38678333-38678633	1.28220844852625	0.576630306147067	1.17981725926255	0.66172412502457	1.3653518511042	0.403743670145577	0.333333	Yes	No	SSTR1	1280	0.002	-0.887533532000472	3.03534271169802	2.56833090015669	0.115409529363227	-0.615191365358537	0.250637439787873	-2.27911224891651	3.03534271169802	12.6372763560301	0.000845229195806597	-1.57976022951612	0.00645169992544747	-0.397308051223609	3.03534271169802	0.628331745530748	0.431764975022399	-0.275392955519411	0.608644954795901	-0.767772595727201	3.03534271169802	2.32750165378914	0.133494216202392	-0.5321794100395	0.277335489065835	ED	sLss
chr14	38680226	38680293	None	68	0.0341131414750803	1.08143408721876	1	1.05032554707114	1.0472301117483	1.21885716655484	1.25056863072446	1.23404510977577	1.35152703534709	1.13815254296764	1.4892085106926	1.88677895018912	1.30883852588798	1.25969543298345	1.42116316485134	1.00917146329766	0.71229551427817	0.260622015736144	0.0210824003734991	-0.212720446653331	0.302396216225766	0.497826785976083	0.0352473023941959	0.283373476869738	0.903475539596251	-0.69431173716638	0.317292556963251	0.0534950956429482	1.78592267135677	0.20224793574625	4.90858214131741e-06	0.000618105820389105	0.00196965127099385	2.73305964680783	-0.703449432364972	0.124384620549362	-2.18823833692007	8.83036291454406	10	16	12	4	3	10	10	7	6	6	6	2	8	8	6	GD	Gsss	3.63405235070811e-05	1	1	0.0255359522465087	1	0.180515724242296	0.00324376660397478	1	1	0.00610345924876473	0.163328865236909	0.107302259421971	1	1	0.00629288131059234	chr14:38680109-38680409	0.885806512151637	0.837642648214731	1.06207027494928	0.23587619506793	0.832549590005743	0.998045591872232	0.181818	Yes	No	SSTR1	3056	0	1.02413453068406	3.05060742707302	4.75733715068159	0.0339707810582522	0.709875962457739	0.104432565458608	-0.352602072642534	3.05060742707302	0.439518174839527	0.510442190014353	-0.244405132511766	0.675902513851369	-0.0507222484734303	3.05060742707302	0.010068384507655	0.920480171802037	-0.0351579835210192	0.95672626399289	-1.0648943053336	3.05060742707302	3.79212087006325	0.0572000530146449	-0.738128485336325	0.152376136180366	ENS	ssss
chr14	38759870	38760086	None	217	0.158092898858272	1.08143408721876	1	1.05032554707114	1.0472301117483	1.21885716655484	1.25056863072446	1.23404510977577	1.35152703534709	1.13815254296764	1.4892085106926	1.88677895018912	1.30883852588798	1.25969543298345	1.42116316485134	1.00917146329766	0.167737668567575	0.316409143821218	0.60759193390115	0.263736874011199	0.313283962879559	0.419551071118459	-0.144554953799537	0.31893064954183	0.660045547742676	-0.679309491248717	0.325944044479358	0.0637544222278833	2.95969176235553	0.223953826403329	1.17315969285598e-07	0.116719141203088	0.169328698341926	0.530129017580959	0.84184607340591	-0.45324886149137	-2.08412917110911	13.2156338200951	30	12	30	28	33	27	21	21	20	20	26	2	23	19	27	GNS	ssss	1	1	1	1	1	1	1	1	1	1	1	1	1	1	1	chr14:38759827-38760128	0.503870168935343	1	1.06413339532166	0.744798323699774	0.451940140769207	1	0.272727	No	Yes	CLEC14A	-34404	0.058	0.275082761368231	4.41586293831735	0.547596193712682	0.462810102083851	0.190672840463034	0.635958196316232	0.344717669126483	4.41586293831735	0.90132174560897	0.347057208725497	0.238940080444218	0.528411686492702	-0.290160587777776	4.41586293831735	0.586215463961782	0.447535516930406	-0.201123993327782	0.622759484461917	-1.00343042563373	4.41586293831735	6.53791122519947	0.0136867972115047	-0.695524970416086	0.0535461241736012	ENS	ssss
chr14	38809003	38809061	HumanGain	59	0.089346663523184	1.08143408721876	1	1.05032554707114	1.0472301117483	1.21885716655484	1.25056863072446	1.23404510977577	1.35152703534709	1.13815254296764	1.4892085106926	1.88677895018912	1.30883852588798	1.25969543298345	1.42116316485134	1.00917146329766	1.83799522868367	0.600357357675301	0.0120136649176705	-0.367862679306344	0.81822631077149	0.662597047990251	0.673996716858036	0.659086976133308	0.330588437369527	0.57266261099377	0.648698162669813	0.398075820079504	0.49227785403826	0.524407103258685	0.369988053573644	1.31896790619498e-05	6.94697199211002e-05	3.0615019624324	-0.449585492990923	1.02262181057226	0.882787471814152	0.938732238711541	7	16	9	0	3	1	7	4	1	3	10	1	3	1	2	GD	Gsss	0.000350090847160477	1	1	1	1	1	0.0344945095689038	0.0656709178053902	1	1	1	1	1	0.12426700371782	1	chr14:38808881-38809182	0.931363262891969	1	3.55976621947411e-14	1	1.42272907433431	0.565136668769415	0.454545	No	Yes	CLEC14A	-83458	0	2.58935132778787	2.48198449845104	14.3342657468303	0.000415995291867561	1.79480157233531	0.00374717268627545	-0.546565326898348	2.48198449845104	0.303548680806873	0.584153834702561	-0.378850215331415	0.735214181059535	0.835606922788244	2.48198449845104	1.07417272665353	0.305060434337761	0.579198582587043	0.48581658767166	0.717517122927003	2.48198449845104	0.8311232238739	0.366383112752661	0.497344970760336	0.5471661035175	ED	Gsss
chr14	38809095	38809178	HumanGain	84	0.0378607330062043	1.08143408721876	1	1.05032554707114	1.0472301117483	1.21885716655484	1.25056863072446	1.23404510977577	1.35152703534709	1.13815254296764	1.4892085106926	1.88677895018912	1.30883852588798	1.25969543298345	1.42116316485134	1.00917146329766	2.36142412821083	0.462262705815641	0.000458372793248585	0.230639995390728	0.581652847285391	0.700047367989734	1.08613211637285	0.502258538788896	0.0558735801464995	0.228397599579645	0.550359049807033	0.686906952091622	0.304334621393893	0.428508722929313	0.493798264451664	4.70964083987851e-12	1.19632608982184e-10	5.10840285946107	0.396525172131691	2.16249607023478	0.414997445140088	0.710218030833637	12	14	19	2	3	1	5	7	3	5	3	0	3	1	1	GD	Gsss	5.2437293479213e-14	1	1	1	0.476824182732786	0.0558829445193351	1.63802313351448e-07	0.0433514599495135	1	0.0541760140828869	1	0.00841711436141259	1	0.0114747043307618	0.416355959974613	chr14:38808986-38809286	0.895840851496545	0.996257603543714	1.53091303425826e-14	1	0.906138038732009	0.890895296455103	0.454545	No	Yes	CLEC14A	-83563	0	3.32472422148084	2.65440522795016	27.8906384102482	2.88666535279597e-06	2.30452322025881	7.77529966153934e-05	0.261302219501353	2.65440522795016	0.0862439100533698	0.770240136558029	0.181120896721419	0.865806997796409	1.40111874916906	2.65440522795016	3.46526010683999	0.0686361527526464	0.971181510616214	0.173523192107486	0.22631291682677	2.65440522795016	0.0726079529983673	0.788701082516804	0.156868160222773	0.877885616208596	ED	Gsss
chr14	38826876	38827022	None	147	0.342873492937618	1.08143408721876	1	1.05032554707114	1.0472301117483	1.21885716655484	1.25056863072446	1.23404510977577	1.35152703534709	1.13815254296764	1.4892085106926	1.88677895018912	1.30883852588798	1.25969543298345	1.42116316485134	1.00917146329766	0.929967324784307	0.496712366312522	0.0906727464706468	0.268155548129543	0.505505641378585	0.607364155080558	0.211786343331711	0.505468589972841	0.684080857874247	-0.233490089418394	0.510760998641466	0.657339308463132	2.25859786065184	0.361209572109783	9.46979427776802e-05	0.190394443735902	0.254612033537004	1.8722451621009	0.530469941736446	0.418990116365273	-0.457141579015306	6.25287377479957	24	22	30	7	14	24	16	15	13	9	25	4	0	12	21	GNS	ssss	1	1	1	1	1	1	1	1	1	1	1	1	1	1	1	chr14:38826798-38827099	1.53898457693293	0.474640588910102	0.850217647908439	0.708963943649346	1.63680305866738	0.298744091668233	0.272727	No	Yes	CLEC14A	-101375	0.237	1.39809882244654	3.94191181417306	8.33410928405267	0.00576063697796969	0.969088256922996	0.0279544497438817	0.403902616406284	3.94191181417306	0.608112458925687	0.439226172954429	0.279963959782801	0.615364053712515	0.257927760111179	3.94191181417306	0.246591200569251	0.621692056168033	0.178781899709206	0.76207968379072	-0.304786046787256	3.94191181417306	0.327405494647679	0.569790260959411	-0.211261589004598	0.724631570304091	ENS	ssss
chr14	39191149	39191285	None	137	0.0425230177794301	1.08143408721876	1	1.05032554707114	1.0472301117483	1.21885716655484	1.25056863072446	1.23404510977577	1.35152703534709	1.13815254296764	1.4892085106926	1.88677895018912	1.30883852588798	1.25969543298345	1.42116316485134	1.00917146329766	0.0166419915880239	0.233385446124024	0.944559456409181	-0.000624645069039035	0.229663255633169	0.997883385367286	-0.297913436558514	0.239439398571926	0.241794457402297	-1.60172053101186	0.314564909854379	0.000469575000736741	2.45197700788054	0.161279054998161	3.07177068263597e-08	1.07266187129768e-05	5.79525416758407e-05	0.0713068953716167	-0.00271983024588293	-1.24421226554753	-5.09186015615456	15.2033195377323	14	11	12	10	9	22	8	11	13	4	5	2	19	15	9	GD	sssL	0.179327133509221	0.211012738733839	1	9.20911408896213e-07	0.195594096354117	0.00205517022276444	0.309850364443018	0.0029778044146068	0.37747209080675	0.00207340458248047	5.11795486178555e-06	0.00205036498060466	0.370679260642686	0.00261415253997305	0.00197438384368006	chr14:39191066-39191367	1.45280330854728e-14	1	0.936566812132375	0.951627596280413	0.435576180112604	1	0.151515	No	Yes	SEC23A	381515	0.001	0.0341715649320722	3.48688867824853	0.00675816777830641	0.934814023317416	0.0236859238879871	0.965475278037951	-0.0482080129149311	3.48688867824853	0.0138929623478321	0.906650709523566	-0.0334152482323819	0.94865856496733	-0.522812552029011	3.48688867824853	1.5265335489506	0.222487137990085	-0.362386046400259	0.393569946667235	-2.3459128089839	3.48688867824853	21.9044065723981	2.27044296625164e-05	-1.62606284938665	0.000391951173971658	ED	sssL
chr14	39336890	39336949	None	60	0.0340662730296774	1.08143408721876	1	1.05032554707114	1.0472301117483	1.21885716655484	1.25056863072446	1.23404510977577	1.35152703534709	1.13815254296764	1.4892085106926	1.88677895018912	1.30883852588798	1.25969543298345	1.42116316485134	1.00917146329766	-0.531411193589054	0.245097279332347	0.0553412816118328	-0.775995212914534	0.253906970402575	0.012122419353358	-0.318984672902984	0.22340158703774	0.183810071330741	-0.674662346024876	0.230020642557188	0.0149624093344857	2.22205225088936	0.148664182657672	3.61773407401166e-08	0.117695148629829	0.170480065507294	-2.16816439185549	-3.05621862875279	-1.4278532088006	-2.93305130585027	14.9467895438275	7	4	6	2	4	9	10	9	6	9	8	5	11	13	10	GNS	ssss	1	1	1	1	1	1	1	1	1	1	1	1	1	1	1	chr14:39336769-39337069	2.75791630438657e-14	1	0.447449286588234	1	0.359988331777929	1	0.060606	No	Yes	SEC23A	235812	0.001	-0.7493006833903	3.02016080908711	2.31678267776693	0.134371605494273	-0.519375656083627	0.278618933342838	-1.15907195199126	3.02016080908711	5.34523192709312	0.0249960619178959	-0.803407455588854	0.0835310258053694	-0.556657875092957	3.02016080908711	1.46278315196034	0.232254223003677	-0.385845836657174	0.405043222892493	-1.04431167843049	3.02016080908711	4.97136136878668	0.0303554546654933	-0.723861695529916	0.0962579364339042	ENS	ssss
chr14	39336972	39337010	None	39	0.0976407321034913	1.08143408721876	1	1.05032554707114	1.0472301117483	1.21885716655484	1.25056863072446	1.23404510977577	1.35152703534709	1.13815254296764	1.4892085106926	1.88677895018912	1.30883852588798	1.25969543298345	1.42116316485134	1.00917146329766	0.520916337262879	0.622944459183853	0.42256470523007	0.74051081736654	0.593568030760791	0.240616879714643	0.453514852941513	0.612820760317032	0.476287904079716	0.512558886305085	0.589630236787489	0.405070636452562	0.637529650684135	0.47044624343319	0.205185469361517	0.71781890145734	0.764238305581573	0.836216342537751	1.24755845832433	0.740044858641693	0.869288673351767	1.35515940361563	5	2	3	4	0	10	6	1	4	4	8	3	4	2	1	GNS	ssss	1	1	1	1	1	1	1	1	1	1	1	1	1	1	1	chr14:39336840-39337141	2.62790457576373e-14	1	0.403519452799069	1	0.442568096898494	1	0.060606	No	Yes	SEC23A	235741	0.001	0.731885826370132	2.29812528883808	0.774351183899628	0.383142614209591	0.507304597040243	0.563272113053239	0.98747318947975	2.29812528883808	1.5922801329693	0.212936479273785	0.684464257166425	0.382012062129109	0.525629263424657	2.29812528883808	0.414348011648029	0.522753330662708	0.364338441962602	0.686401160345353	0.631484524023334	2.29812528883808	0.662829059621664	0.419477029195521	0.437711717394013	0.597335179416926	ENS	ssss
chr14	39434009	39434076	None	68	0.0379440362073847	1.08143408721876	1	1.05032554707114	1.0472301117483	1.21885716655484	1.25056863072446	1.23404510977577	1.35152703534709	1.13815254296764	1.4892085106926	1.88677895018912	1.30883852588798	1.25969543298345	1.42116316485134	1.00917146329766	0.982882101686187	0.474239562320921	0.0650059160130205	1.19854579002756	0.455987370427855	0.0252286292335515	-0.286567816928078	0.587552933024611	0.636256284739533	0.264000693846099	0.497602021727999	0.60731343670849	0.765781879776573	0.388350922765092	0.0769036717083072	0.00119215403940823	0.00347670594718267	2.0725434564674	2.62846268944457	-0.48773106357053	0.530545862593797	1.97188119014663	7	6	5	9	10	6	0	2	4	4	3	6	3	5	0	GD	GGss	0.506172259153749	0.0201724333530671	0.817570637369503	1	1	0.00186596890534004	1	1	1	1	0.331800289841914	1	0.0618619712218374	1	1	chr14:39433892-39434192	0.910457150655022	0.712887418102723	9.12509750233821e-15	1	0.603251533188219	0.71147514173509	0.484848	No	Yes	SEC23A	138689	0.001	1.39432683462359	2.5143711120581	4.04776968334044	0.0497095433323006	0.966473714198413	0.13764575271138	1.64240169900052	2.5143711120581	6.21286917236851	0.0160890862542023	1.13842610700907	0.0603547676151692	-0.477948797145591	2.5143711120581	0.32166575431716	0.573181117587246	-0.331288861193483	0.727089268017483	0.297306058306051	2.5143711120581	0.162640806856158	0.688480023666612	0.20607685607823	0.811323521125279	ENS	ssss
chr14	39484714	39484864	None	151	0.0672678701880981	1.08143408721876	1	1.05032554707114	1.0472301117483	1.21885716655484	1.25056863072446	1.23404510977577	1.35152703534709	1.13815254296764	1.4892085106926	1.88677895018912	1.30883852588798	1.25969543298345	1.42116316485134	1.00917146329766	1.02322405925587	0.305926489656674	0.00743174341264375	0.857445274596379	0.30742009617272	0.0191471939178537	0.896518244571165	0.30471437522742	0.0147309792582743	0.508737187552914	0.309539826111762	0.131302386789372	1.68849854684047	0.241895615233735	3.80512438664506e-05	0.0183551273876086	0.0358513624888142	3.34467296507793	2.78916468139622	2.94215933823948	1.64352740628998	6.98027760945125	13	19	15	11	21	13	13	15	21	8	24	11	10	6	4	GNS	ssss	1	1	1	1	1	1	1	1	1	1	1	1	1	1	1	chr14:39484638-39484939	0.515738122753246	1	0.934484136828468	1	1.64244686685204	0.0953383420352297	0.060606	No	No	SEC23A	87943	0.001	1.46672336023316	3.73545535692783	10.7319103073077	0.00193134790640063	1.01665516180702	0.012176107236531	1.16601500064407	3.73545535692783	6.66991593755463	0.0128230172279428	0.808220010187043	0.051014666996387	1.17585230614292	3.73545535692783	6.92913834771255	0.0112910306644003	0.815038710757872	0.0463497298902505	0.643880223464699	3.73545535692783	1.99054992238752	0.164560985521986	0.446303761512864	0.320492208368771	ENS	ssss
chr14	39583331	39583652	None	322	0.0593960261397745	1.08143408721876	1	1.05032554707114	1.0472301117483	1.21885716655484	1.25056863072446	1.23404510977577	1.35152703534709	1.13815254296764	1.4892085106926	1.88677895018912	1.30883852588798	1.25969543298345	1.42116316485134	1.00917146329766	-0.563476325162668	0.104948894594047	0.0003149500949147	-0.40266392508024	0.102668249999738	0.00285711384569192	-0.599313976095414	0.103753618864934	0.000178629452138079	-0.393576056200923	0.100845866647386	0.00294780948746458	4.05457642446005	0.0707273650543611	6.3310050507617e-14	0.0588465848354668	0.0955358799810802	-5.36905440826465	-3.92199073307734	-5.77631876990817	-3.90274851399797	57.3268411928495	38	28	37	46	36	53	36	45	37	67	65	49	71	84	58	GNS	ssss	1	1	1	1	1	1	1	1	1	1	1	1	1	1	1	chr14:39583331-39583652	0.495658274471037	1	1.56946502057613e-14	1	0.433109585416464	1	0	Yes	No	GEMIN2	65	0.003	-0.801507218469581	5.4697623745406	10.5953825738766	0.00205191419516893	-0.555562468680634	0.0127488092169022	-0.627216651054156	5.4697623745406	6.88637924937189	0.0115296932893001	-0.434753453278439	0.0470926995519275	-0.963000693205397	5.4697623745406	15.7866433290482	0.000230951292294516	-0.667501215372594	0.00237450869548092	-0.656129319431391	5.4697623745406	7.94930794344401	0.00690826942536838	-0.454794187846584	0.03205209865765	ED	ssLs
chr14	39583693	39583789	None	97	0.0443966131292418	1.08143408721876	1	1.05032554707114	1.0472301117483	1.21885716655484	1.25056863072446	1.23404510977577	1.35152703534709	1.13815254296764	1.4892085106926	1.88677895018912	1.30883852588798	1.25969543298345	1.42116316485134	1.00917146329766	-1.02537049496506	0.330703784284819	0.0112397242605711	-0.240889596976285	0.268931974416164	0.391450231911577	-0.688553566109279	0.290599610596419	0.0393158984753901	-0.534142562589211	0.26953091008433	0.0756522719152786	2.59093929224368	0.181734460142456	5.69212160223241e-08	0.0150137031275435	0.0302342594744364	-3.10057079383753	-0.89572687479517	-2.36942356769202	-1.98174881842713	14.2567308930443	8	5	2	9	13	15	4	12	9	16	8	12	14	19	16	GNS	ssss	1	1	1	1	1	1	1	1	1	1	1	1	1	1	1	chr14:39583590-39583891	0.506633894615846	1	0.304261298620456	1	0.240623029934132	1	0.484848	Yes	No	GEMIN2	314	0.004	-1.45324845206833	3.44730873398331	8.73018977941639	0.00478742292485358	-1.00731506720427	0.0243110145827933	-0.399580812834233	3.44730873398331	0.887630704265302	0.350712909648642	-0.2769683138219	0.531895063645389	-1.08265008187275	3.44730873398331	5.82426318240708	0.0195660926481468	-0.75043585178309	0.0697271270407111	-0.848451889388382	3.44730873398331	3.98821807840004	0.0513533177542204	-0.588102034970316	0.14098587888906	ENS	ssss
chr14	39639486	39639731	None	246	0.0542653737731081	1.08143408721876	1	1.05032554707114	1.0472301117483	1.21885716655484	1.25056863072446	1.23404510977577	1.35152703534709	1.13815254296764	1.4892085106926	1.88677895018912	1.30883852588798	1.25969543298345	1.42116316485134	1.00917146329766	0.192195937838005	0.10547592949095	0.0984260942939393	0.0433281980709099	0.105813964842757	0.690824030056026	0.304575602284886	0.10318514422922	0.0144914817240004	0.172250380924836	0.102612906278417	0.124147559342555	3.29191118936455	0.0748483380368954	8.87517353033832e-13	0.694482996965436	0.743885253505038	1.82217818573001	0.409475234533523	2.95173888218143	1.67864245514569	43.9810859626817	32	33	37	36	33	29	45	51	40	54	55	40	31	44	25	GNS	ssss	1	1	1	1	1	1	1	1	1	1	1	1	1	1	1	chr14:39639458-39639758	0.396094548294183	1	0.4095897728738	1	0.632680805298213	1	0.666667	Yes	No	TRAPPC6B	-83	0	0.281174984370636	5.12259465920403	1.12183552691949	0.294684046355471	0.194895647660493	0.474955663820863	0.00741465512001075	5.12259465920403	0.000764624714193583	0.978051429730877	0.00513944729125984	0.9907275180781	0.334465488041101	5.12259465920403	1.68794467835777	0.199913669342464	0.231833810030295	0.366030007833686	0.156125953717121	5.12259465920403	0.373193511544949	0.544074274652706	0.108218264631255	0.704234599250476	ENS	ssss
chr14	39644065	39644505	None	441	0.0615610296622249	1.08143408721876	1	1.05032554707114	1.0472301117483	1.21885716655484	1.25056863072446	1.23404510977577	1.35152703534709	1.13815254296764	1.4892085106926	1.88677895018912	1.30883852588798	1.25969543298345	1.42116316485134	1.00917146329766	0.144276301506825	0.109936726934651	0.218722201144453	0.00392027027927034	0.11007154191205	0.972289742571392	-0.271467539907477	0.111223829169709	0.0348053692783514	-0.158920989247198	0.109574517198662	0.177593235297429	4.19337130058014	0.0777236510514391	1.15923811776294e-13	0.392046241450785	0.464668108746733	1.31235762178536	0.0356156569733776	-2.44073182818821	-1.45034624208355	53.9523200962972	68	84	87	82	78	72	64	75	50	98	91	73	78	96	70	GNS	ssss	1	1	1	1	1	1	1	1	1	1	1	1	1	1	1	chr14:39644065-39644505	1.02668287975525	0.988328371434984	1.93219151595913e-14	1	0.83383096114638	0.412471365981467	0.787879	Yes	No	PNN	-132	0	0.215292004287697	6.10806208573439	0.943288781063425	0.336173340869811	0.149229045769117	0.517645832133448	-0.0438924924395133	6.10806208573439	0.0390337885837689	0.844193864043183	-0.0304239573821974	0.912215649649514	-0.489474515051504	6.10806208573439	4.70136406172921	0.0349911616413037	-0.339277880063897	0.106701059746885	-0.318872764144793	6.10806208573439	2.09206766471755	0.154392001312167	-0.22102575742432	0.30671460862006	ENS	ssss
chr14	39703500	39703533	HumanLoss	34	0.044310435583904	1.08143408721876	1	1.05032554707114	1.0472301117483	1.21885716655484	1.25056863072446	1.23404510977577	1.35152703534709	1.13815254296764	1.4892085106926	1.88677895018912	1.30883852588798	1.25969543298345	1.42116316485134	1.00917146329766	-1.71879741309418	0.735184049811922	0.0414867978776754	-0.738104721346049	0.493444396690189	0.1655753920738	-0.977851951805693	0.522791837746166	0.090941834073619	-1.20272019349027	0.522204586005625	0.0440170258803832	1.27046766329883	0.285059052355385	0.00122207288379707	0.06089690911956	0.0982513341727635	-2.33791444949587	-1.49582146701216	-1.87044227014209	-2.30315900266206	4.45685780823732	1	1	0	1	2	3	1	3	1	0	2	3	5	2	6	GNS	ssss	1	1	1	1	1	1	1	1	1	1	1	1	1	1	1	chr14:39703366-39703666	0.967084696289619	1	0.401775545751227	1	2.19407375587161e-14	1	0.969697	No	No	MIA2	397	0.0235	-2.31423880244088	1.7918635536197	5.66822681081122	0.0211810831444621	-1.60410810105432	0.0739453105524519	-1.0831105828361	1.7918635536197	1.94297911668223	0.169595159565828	-0.750755046727479	0.32724044804831	-1.45053550843073	1.7918635536197	3.28489962131306	0.0760100328796575	-1.00543459797085	0.186685579150158	-1.73238482283442	1.7918635536197	4.79372813467174	0.0333246471716379	-1.20079765559252	0.10298154801045	ENS	ssss
chr14	39716562	39716739	None	178	0.0652402730771439	1.08143408721876	1	1.05032554707114	1.0472301117483	1.21885716655484	1.25056863072446	1.23404510977577	1.35152703534709	1.13815254296764	1.4892085106926	1.88677895018912	1.30883852588798	1.25969543298345	1.42116316485134	1.00917146329766	0.46083494831936	0.190796723214593	0.0363513553800132	0.0695941844432311	0.195963340720957	0.729861856496812	0.0686697669380806	0.194799741252027	0.73176892425224	0.0334176840400055	0.191438919513152	0.864908456883398	2.78061009771369	0.139004578093881	2.14215296778815e-09	0.38318863182734	0.455977095318264	2.41531898742857	0.355138793751888	0.352514672230686	0.174560555006213	20.0037303507782	24	26	30	15	30	16	19	21	24	24	36	19	26	22	12	GNS	ssss	1	1	1	1	1	1	1	1	1	1	1	1	1	1	1	chr14:39716500-39716800	2.97114573984934e-14	1	3.40681100262873e-14	1	0.960005351733101	1	0.212121	No	Yes	MIA2	13531	0.1405	0.66668046023432	4.41370541573426	4.36067823045833	0.0419631709096115	0.462107681345826	0.121761882071282	0.040201219192138	4.41370541573426	0.0147781700144989	0.903737156247845	0.0278653617381028	0.946882541252022	-0.00680947732817978	4.41370541573426	0.00043670932231948	0.98341167575268	-0.00471997001111465	0.993180913263638	-0.0367452717706121	4.41370541573426	0.0131613127919556	0.909130712754029	-0.0254698815267087	0.950104387957875	ENS	ssss
chr14	39735996	39736078	None	83	0.0379545656816365	1.08143408721876	1	1.05032554707114	1.0472301117483	1.21885716655484	1.25056863072446	1.23404510977577	1.35152703534709	1.13815254296764	1.4892085106926	1.88677895018912	1.30883852588798	1.25969543298345	1.42116316485134	1.00917146329766	0.574356043000224	0.312080802606704	0.0955347507136979	0.459875009079365	0.31203612556412	0.171307461080073	1.09408921769641	0.283034762566337	0.00313171348592067	1.62897326141516	0.266293650916739	0.00011309773801237	0.769624188270177	0.239832747434193	0.00934782556911661	2.41650551284789e-05	0.000118016364140738	1.84040811931662	1.47378771688044	3.86556480828034	6.11720653424247	3.20900375992795	4	5	3	5	2	5	9	8	7	18	16	17	3	4	1	GD	sssG	1	1	0.249937843652593	1.09750283572382e-11	0.00334532672933784	0.37339465289189	1	0.0052390956499429	1	0.041643256052621	9.85422918115863e-10	1	0.759003145855613	2.36158288838684e-05	0.000287610321673854	chr14:39735886-39736187	2.44698564071728	0.102355792347214	1.25288496876148	0.258614241077147	0.464081374831644	1	0.787879	Yes	No	CTAGE5	-291	0	0.812752417079235	2.932053986741	1.48648557494424	0.228562305487208	0.563357046391753	0.400740357008215	0.597796922818428	2.932053986741	0.80396796813555	0.374266092288487	0.414361251599004	0.554802498014632	1.43957174335393	2.932053986741	5.90981914225862	0.0187369393502399	0.997835095119544	0.0675576936771599	2.21900595469398	2.932053986741	17.0787247357209	0.00013862610400146	1.53809772114186	0.00160418569066207	ED	sssG
chr14	39736203	39736382	None	180	0.0770305846132463	1.08143408721876	1	1.05032554707114	1.0472301117483	1.21885716655484	1.25056863072446	1.23404510977577	1.35152703534709	1.13815254296764	1.4892085106926	1.88677895018912	1.30883852588798	1.25969543298345	1.42116316485134	1.00917146329766	-0.478304740434218	0.180371889484153	0.0242393074472519	-0.630917840681966	0.181429646240518	0.00594621977464057	0.159150131187392	0.164931260164109	0.357325886101146	-0.0296487650476922	0.164568032239459	0.86062463231582	2.9208522092561	0.118395738408632	2.73478215953496e-10	0.0436433564353932	0.0742057781049966	-2.65176986171252	-3.47747930812569	0.964948251950753	-0.180161144568777	24.6702478359065	10	11	15	7	13	15	21	32	28	22	43	21	25	28	16	GNS	ssss	1	1	1	1	1	1	1	1	1	1	1	1	1	1	1	chr14:39736142-39736442	1.44479067206868	0.539272373305332	1.78976403700305	0.0293383340881913	8.89728608012245e-15	1	0	Yes	No	CTAGE5	-35	0	-0.68077768900713	4.23155631572538	3.67480195881122	0.0610440993517578	-0.471879135723407	0.159611387472661	-0.957067588390262	4.23155631572538	7.22560012604333	0.00977401483635856	-0.663388700498016	0.0415868002453111	0.125432862508488	4.23155631572538	0.156581588588173	0.694030247037743	0.0869434349973216	0.815281365631572	-0.124614383058056	4.23155631572538	0.156237023230064	0.694349585472937	-0.0863761082739086	0.815499045613839	ENS	ssss
chr14	39736541	39736660	None	120	0.0525427422136865	1.08143408721876	1	1.05032554707114	1.0472301117483	1.21885716655484	1.25056863072446	1.23404510977577	1.35152703534709	1.13815254296764	1.4892085106926	1.88677895018912	1.30883852588798	1.25969543298345	1.42116316485134	1.00917146329766	-0.121065155907024	0.194733924327926	0.548052759283435	-0.0414090135956231	0.188276765861887	0.830345076192622	0.472782023732027	0.174398850807879	0.0218988512150295	0.353080379667066	0.172606518668079	0.0680095760959598	2.27308164343356	0.131365216839159	8.79724120011875e-09	0.144790284774778	0.202551117920371	-0.62169525071119	-0.21993692852149	2.71092396275508	2.04557963622473	17.3035275100004	13	7	7	6	12	15	17	22	19	22	27	16	11	16	9	GNS	ssss	1	1	1	1	1	1	1	1	1	1	1	1	1	1	1	chr14:39736450-39736750	0.966168744444235	1	0.453309893224855	1	0.353829179315799	1	0.272727	Yes	No	CTAGE5	273	0.007	-0.164455784846888	3.79884665051626	0.152835484433772	0.697524207555489	-0.113992063593393	0.817806795820484	-0.113979358609284	3.79884665051626	0.0784338111997969	0.780602646730685	-0.0790044710620563	0.872553030795582	0.575346971126937	3.79884665051626	2.33856597732917	0.132595456549811	0.398800130880341	0.276031446542979	0.418272521943304	3.79884665051626	1.26413153748923	0.266313667235085	0.289924419290699	0.444026395402675	ENS	ssss
chr14	39889316	39889376	None	61	0.0579416166354737	1.08143408721876	1	1.05032554707114	1.0472301117483	1.21885716655484	1.25056863072446	1.23404510977577	1.35152703534709	1.13815254296764	1.4892085106926	1.88677895018912	1.30883852588798	1.25969543298345	1.42116316485134	1.00917146329766	0.170596643369063	0.873204444517913	0.849017003496555	-0.350804726937538	0.970623127403435	0.725303299978957	1.95133479128974	0.67408600289272	0.0159756458270491	-0.239048400479924	0.87488627211673	0.790233500183605	-0.212097113783852	0.618548040327164	0.73877618531842	1.32823246040718e-05	6.98879537563215e-05	0.195368500973729	-0.361422180281233	2.89478609986847	-0.273233685449838	-0.342895134986878	0	2	1	1	1	0	4	5	12	1	2	0	1	2	0	GD	ssGs	1	1	1.68354214030091e-05	1	1	1	0.20512379104643	1	1	1	1	1	0.432924102107256	1	1	chr14:39889195-39889496	1.52979120784946e-14	1	1.21637366242438	0.696938830452553	1.64641692938133	0.0886357328988695	0.757576	No	Yes	FBXO33	12358	0.003	0.230711375583402	1.81234010222355	0.0370811773629992	0.848090703914655	0.159916939508742	0.914412496160105	-0.486865246725588	1.81234010222355	0.147585841541813	0.702504761398928	-0.337469273080464	0.821320487967372	2.58007116135754	1.81234010222355	9.53163979124762	0.0033109629649874	1.78836905113901	0.0183523358900877	-0.37863082936878	1.81234010222355	0.105771486688161	0.74638641334243	-0.262446891850043	0.850181847107765	ENS	ssss
chr14	39902086	39902230	None	145	0.0770981332132563	1.08143408721876	1	1.05032554707114	1.0472301117483	1.21885716655484	1.25056863072446	1.23404510977577	1.35152703534709	1.13815254296764	1.4892085106926	1.88677895018912	1.30883852588798	1.25969543298345	1.42116316485134	1.00917146329766	0.639363738141217	0.369849398287041	0.114552360531969	0.425653681515648	0.373959550453926	0.28155738128978	0.159213884742083	0.383771435969559	0.686999774915114	0.739247276962966	0.354366182817591	0.0635426287993403	1.92675343162633	0.278190068845595	4.06363841820725e-05	0.117463939067401	0.170205598573744	1.72871374430358	1.13823455237063	0.414866427825317	2.08611123974968	6.92603240518892	25	10	6	11	10	16	8	12	10	20	21	25	4	10	11	GNS	ssss	1	1	1	1	1	1	1	1	1	1	1	1	1	1	1	chr14:39902007-39902308	0.544487509929079	1	8.75744782149033e-15	1	0.693901207757077	1	0.090909	Yes	No	FBXO33	-454	0	0.929190583854866	3.69644666769363	3.93960807290565	0.0527390944251035	0.64406583340185	0.143722009613412	0.561989048278056	3.69644666769363	1.3961861228538	0.243030076090024	0.389541124319502	0.417506609093986	0.131339754436681	3.69644666769363	0.0717611347950048	0.789906944887177	0.0910377804832212	0.87863003544116	0.966055301150409	3.69644666769363	4.75177795104985	0.0340706720011648	0.669618508257395	0.104657193057598	ENS	ssss
chr14	42692585	42692673	None	89	0.0496473145673023	1.08143408721876	1	1.05032554707114	1.0472301117483	1.21885716655484	1.25056863072446	1.23404510977577	1.35152703534709	1.13815254296764	1.4892085106926	1.88677895018912	1.30883852588798	1.25969543298345	1.42116316485134	1.00917146329766	2.80749944356401	0.810131947779441	0.00606678941162759	1.65551883173386	0.854971872715266	0.0815734717297115	1.94458509890027	0.834938570833007	0.0421207946846696	1.14681345749622	0.871780268658832	0.217708727636386	-0.614760179077433	0.772159542171542	0.444429970335991	1.77843730520457e-06	1.19134192370142e-05	3.46548417360817	1.93634303603015	2.32901577053768	1.31548453059222	-0.79615694102354	10	13	5	1	5	4	4	3	7	5	3	0	1	1	0	GD	Gsss	5.37089982777384e-05	1	1	1	0.253404519523615	0.0235800241106143	0.0017119149395228	0.654880568232802	1	1	1	0.0140070174226015	0.785921932703824	0.224074268723602	1	chr14:42692478-42692779	1.07568787556424	0.578310463354613	1.78308199605976	0.495426297052791	0.445870693118392	1	0.30303	No	Yes	LRFN5	615856	0.009	3.83862620167744	2.39796471455393	21.3143750175979	2.81112300751903e-05	2.66073292891625	0.000462011579867756	2.14299841027524	2.39796471455393	4.5558694647257	0.0378018126298157	1.48541330602673	0.11283931756127	2.50912524972062	2.39796471455393	7.005903123917	0.0108756358613873	1.73919309251562	0.0450730486968769	1.41580115890334	2.39796471455393	1.81345390835639	0.184251278899102	0.981358581527353	0.346424482100929	ED	Gsss
chr14	45315561	45315689	None	129	0.0456658677682986	1.08143408721876	1	1.05032554707114	1.0472301117483	1.21885716655484	1.25056863072446	1.23404510977577	1.35152703534709	1.13815254296764	1.4892085106926	1.88677895018912	1.30883852588798	1.25969543298345	1.42116316485134	1.00917146329766	0.0956044526228328	0.303001869056065	0.758849892443478	0.183324848443246	0.29290268376001	0.545406578444348	0.236975977621688	0.288035590710145	0.429842616062493	0.0565291994299657	0.286309122242193	0.8474378374677	2.09263581723323	0.211907237625435	1.78318080184797e-06	0.935119189188503	0.947033081470778	0.315524299967743	0.625889958022552	0.822731583404084	0.197441139797658	9.87524466215805	14	7	7	15	6	13	12	10	16	15	14	11	14	10	6	GNS	ssss	1	1	1	1	1	1	1	1	1	1	1	1	1	1	1	chr14:45315474-45315775	0.455282157670663	1	1.89844401076006e-14	1	0.577041076916418	1	0.151515	No	No	PRPF39	-237677	0.004	0.146927100651457	3.50772394864556	0.0986839095010415	0.754739883475311	0.101842105564405	0.855562376364367	0.22107129206691	3.50772394864556	0.236843675806324	0.628651158405884	0.153234942798923	0.767177364425653	0.239509507638943	3.50772394864556	0.287439861960839	0.594276055191154	0.166015339937234	0.742371491169039	-0.00357437895308003	3.50772394864556	6.79391524823632e-05	0.993456749009386	-0.00247757069358018	0.997074640511471	ENS	ssss
chr14	45364997	45365210	None	214	0.042256949336381	1.08143408721876	1	1.05032554707114	1.0472301117483	1.21885716655484	1.25056863072446	1.23404510977577	1.35152703534709	1.13815254296764	1.4892085106926	1.88677895018912	1.30883852588798	1.25969543298345	1.42116316485134	1.00917146329766	-0.333241718133679	0.171834132634746	0.0811720482736859	-0.316351050318353	0.168703205263872	0.0902343795882782	-0.0927112135413693	0.16304563300247	0.582156981026147	-1.16825339935598	0.185352152379021	8.87522880786039e-05	3.33161661631079	0.114382691422893	5.30672355065414e-11	3.2571730193701e-05	0.000153460591899596	-1.93932202539774	-1.8751928857756	-0.568621261631488	-6.30288553092738	29.1269297379374	26	14	23	17	34	21	33	34	28	11	19	11	35	33	34	GD	sssL	1	1	0.0967528102673154	7.23830115950842e-09	0.00413492159970224	1	0.201976634242683	3.4053040815227e-06	0.13600768414946	5.54525725442359e-06	0.00602727081261298	0.0588042109611773	8.77380682571415e-06	0.0145995379083528	0.0240288086931292	chr14:45364953-45365253	1.2861821060966	0.664482603983941	2.61261054524911	0.0396393283642791	0.231113169359542	1	0.242424	No	Yes	PRPF39	-188198	0.002	-0.46665783356388	4.54079644413774	2.36551881947691	0.130434991437545	-0.323462561621016	0.272974432814768	-0.509672410755288	4.54079644413774	2.92587485019174	0.0934549609999243	-0.353277994524218	0.216199366379945	-0.232017985763263	4.54079644413774	0.64859671454716	0.42448108435471	-0.160822612671003	0.601877061011188	-1.75626243935887	4.54079644413774	29.8089675347699	1.54630624007712e-06	-1.21734835816493	4.76989676425413e-05	ED	sssL
chr14	45366173	45366226	None	54	0.0385616852068097	1.08143408721876	1	1.05032554707114	1.0472301117483	1.21885716655484	1.25056863072446	1.23404510977577	1.35152703534709	1.13815254296764	1.4892085106926	1.88677895018912	1.30883852588798	1.25969543298345	1.42116316485134	1.00917146329766	0.16220529457036	0.263850821868462	0.552442945533958	0.248865741982732	0.25332003023734	0.349065633611331	0.600906372140011	0.236621825319872	0.0293872190205994	0.484134673901009	0.233095986785072	0.0645244197519716	1.2617618846875	0.186601081974073	4.96910192785703e-05	0.483501060917286	0.552910614579385	0.614761376984548	0.982416359849496	2.539522173526	2.07697558665997	6.76181440825095	4	5	4	2	8	6	6	10	8	7	13	7	5	4	4	GNS	ssss	1	1	1	1	1	1	1	1	1	1	1	1	1	1	1	chr14:45366049-45366349	NA	NA	NA	NA	NA	NA	0.969697	No	No	PRPF39	-187102	NA	0.234877278722323	2.79011909455133	0.152681093229034	0.697669264103463	0.16280452352397	0.81791542728732	0.288169719928846	2.79011909455133	0.248595587942413	0.620282428193205	0.199744028891429	0.76109168293587	0.748456784062572	2.79011909455133	1.91031883999427	0.173156535494342	0.518790709643936	0.331967279957199	0.594106467265685	2.79011909455133	1.23925979130257	0.271010717172621	0.411803222737639	0.449197717255487	ENS	ssss
chr14	45430436	45430528	None	93	0.0382701782317802	1.08143408721876	1	1.05032554707114	1.0472301117483	1.21885716655484	1.25056863072446	1.23404510977577	1.35152703534709	1.13815254296764	1.4892085106926	1.88677895018912	1.30883852588798	1.25969543298345	1.42116316485134	1.00917146329766	0.459193746503944	0.148610519726373	0.0114456419341789	0.282793333521975	0.150055859783803	0.0888504265551829	-0.03892427625024	0.157125501400533	0.809357806587118	0.380743741797587	0.142326213067679	0.023285844962382	1.98348278635327	0.110558844455883	6.19209357200495e-09	0.334274399050946	0.40707685386094	3.08991414167334	1.88458707263693	-0.247727300172727	2.67514840443717	17.9405166191362	12	13	11	8	15	11	8	9	9	14	22	14	10	12	5	GNS	ssss	1	1	1	1	1	1	1	1	1	1	1	1	1	1	1	chr14:45430331-45430632	0.376225216299672	1	0.695252251285902	0.676164100245394	0.983494502094562	0.330494822822076	0.121212	Yes	No	PRPF39	-122820	0.002	0.666314229280577	3.51872739363152	2.48227110103252	0.121530197274496	0.461853829392805	0.259778512756626	0.34869056762227	3.51872739363152	0.668114420876511	0.417641463013461	0.241693883835223	0.595630844944359	-0.152304685220358	3.51872739363152	0.117945626551936	0.732733295890784	-0.105569563146561	0.841559621908752	0.458862057746995	3.51872739363152	1.27690514766123	0.263941660763186	0.318058941593264	0.441426755314083	ENS	ssss
chr14	45431053	45431480	None	428	0.0911332504665938	1.08143408721876	1	1.05032554707114	1.0472301117483	1.21885716655484	1.25056863072446	1.23404510977577	1.35152703534709	1.13815254296764	1.4892085106926	1.88677895018912	1.30883852588798	1.25969543298345	1.42116316485134	1.00917146329766	0.121532432265938	0.148364435394071	0.43179080013745	0.135017896699785	0.147784545111706	0.38241963611428	-0.133897134233116	0.14880428551563	0.389370328869653	0.0580041600346473	0.14701090329603	0.701453783836301	4.10973911789909	0.104819831561325	2.78282190511836e-12	0.855440070862054	0.88120539163733	0.819148011739713	0.913613102085393	-0.899820416926446	0.394556857581147	39.2076485592775	66	75	74	76	74	95	81	54	62	90	126	87	82	107	42	GNS	ssss	1	1	1	1	1	1	1	1	1	1	1	1	1	1	1	chr14:45431053-45431480	1.0855178509816	0.629037674939386	0.694649196468639	0.887906366511258	0.887858788428129	1	0.606061	Yes	No	PRPF39	-122035	0.336	0.172084740604342	6.11407943555505	0.53850187332536	0.46652896050283	0.119280052767289	0.639079499664053	0.136487803315808	6.11407943555505	0.345009129517962	0.55963197779795	0.0946061360491725	0.716814560986216	-0.308889109851529	6.11407943555505	1.71216177130747	0.19677094112597	-0.214105615599259	0.362063453643319	-0.0137550152633428	6.11407943555505	0.00360551880027019	0.952361703897364	-0.00953425004834504	0.975798806283356	ENS	ssss
chr14	45553106	45553402	None	297	0.0682933475855552	1.08143408721876	1	1.05032554707114	1.0472301117483	1.21885716655484	1.25056863072446	1.23404510977577	1.35152703534709	1.13815254296764	1.4892085106926	1.88677895018912	1.30883852588798	1.25969543298345	1.42116316485134	1.00917146329766	-0.179651057226245	0.159854747880203	0.287335411031925	-0.520116320809762	0.162734693796947	0.00955471957253738	-0.168145114984298	0.157957692333029	0.312132742412801	-0.294060312122553	0.157135685448138	0.0908020359891541	3.79970412098601	0.110761816244746	1.04872127594204e-11	0.325338235735003	0.398150256747425	-1.12383935797063	-3.196099790858	-1.06449462828179	-1.87137830139549	34.3051807004498	41	36	40	33	19	41	44	47	49	57	64	36	48	61	54	GNS	ssss	1	1	1	1	1	1	1	1	1	1	1	1	1	1	1	chr14:45553103-45553404	0.847339929618739	0.717945223756403	1.0985383228721e-14	1	0.38132451322402	1	0.030303	Yes	No	PRPF39	-48	0	-0.24566275820116	5.31968069833805	0.876930875808335	0.353607211501052	-0.170280448215713	0.534877553407128	-0.79032021358858	5.31968069833805	8.59908651839768	0.00508875480340224	-0.547808227788458	0.0254641932720874	-0.340874397819217	5.31968069833805	1.75388347082958	0.191494591999008	-0.23627612777346	0.355441148389785	-0.503238311136277	5.31968069833805	3.89790090177133	0.0539606870618781	-0.348818216513859	0.146060862605374	ENS	ssss
chr14	45553500	45553591	None	92	0.0589658695755428	1.08143408721876	1	1.05032554707114	1.0472301117483	1.21885716655484	1.25056863072446	1.23404510977577	1.35152703534709	1.13815254296764	1.4892085106926	1.88677895018912	1.30883852588798	1.25969543298345	1.42116316485134	1.00917146329766	-0.811189383511966	0.29888503231853	0.0217815998502592	-0.420045627012071	0.269007289977985	0.149476585509592	-0.382656887510042	0.264628986723011	0.178776734672279	-0.138535591405943	0.247618105512913	0.588149900738289	2.55995811438416	0.17724323450012	5.0261917098752e-08	0.135110593948091	0.191143280523322	-2.71405154423209	-1.56146559093788	-1.44601274504585	-0.559472786204313	14.4431922696741	5	5	8	8	5	17	7	16	10	19	16	17	15	21	12	GNS	ssss	1	1	1	1	1	1	1	1	1	1	1	1	1	1	1	chr14:45553395-45553695	0.934234854293672	1	1.21267918240805e-14	1	1.23247519028336	0.386136408919765	0.363636	Yes	No	PRPF39	244	0.028	-1.14994520970275	3.56969202889132	6.05962891247654	0.0173741729779125	-0.797081279903875	0.0639040873677648	-0.647961679415031	3.56969202889132	2.28969101506919	0.136618886485995	-0.449132811197416	0.281789356503334	-0.645997380604855	3.56969202889132	2.34781646844472	0.131849366530649	-0.447771263015366	0.274985945976326	-0.28812137327698	3.56969202889132	0.52685565879682	0.471362748852215	-0.199710517545999	0.643141340544792	ENS	ssss
chr14	45603354	45603483	None	130	0.0552992773688712	1.08143408721876	1	1.05032554707114	1.0472301117483	1.21885716655484	1.25056863072446	1.23404510977577	1.35152703534709	1.13815254296764	1.4892085106926	1.88677895018912	1.30883852588798	1.25969543298345	1.42116316485134	1.00917146329766	-0.430444835594342	0.156945844507102	0.0207388199943227	-0.357010495555036	0.153005261407705	0.0418128433482779	-0.728215795627392	0.15999398854549	0.00105582205091174	-0.374102116228908	0.148502091343282	0.0304305604788655	3.21903582221878	0.103597947037652	2.79796440212312e-11	0.0911278216987693	0.13771084049884	-2.74263289318797	-2.33332169279937	-4.55151973050752	-2.51917069210912	31.0723900836455	18	13	20	14	18	30	17	16	12	27	29	24	29	41	23	GNS	ssss	1	1	1	1	1	1	1	1	1	1	1	1	1	1	1	chr14:45603268-45603568	0.970993340315106	0.673288055889499	1.10992500752571	0.848199859692175	0.739232357237438	0.720885342006383	0.090909	Yes	No	FKBP3	1103	0.0075	-0.611290180241029	4.35500869192595	3.68454729448075	0.0607142243587065	-0.42371406493805	0.158993997122373	-0.564198452022249	4.35500869192595	3.31990952037729	0.0745127594064108	-0.391072566295508	0.184090859068634	-1.14746538971723	4.35500869192595	12.5795950099222	0.000866216512312196	-0.795362399672619	0.00657484963682038	-0.628504959182305	4.35500869192595	4.39334990184575	0.0412333513163102	-0.435646440425158	0.120209720563324	ED	ssLs
chr14	45603613	45603892	None	280	0.0751072827820294	1.08143408721876	1	1.05032554707114	1.0472301117483	1.21885716655484	1.25056863072446	1.23404510977577	1.35152703534709	1.13815254296764	1.4892085106926	1.88677895018912	1.30883852588798	1.25969543298345	1.42116316485134	1.00917146329766	0.107686196579726	0.144085250884968	0.472043477955534	-0.0199919658208837	0.144201902994974	0.892487796562723	-0.201712093990933	0.145179585303491	0.194869675328935	-0.190756877959162	0.143475449127377	0.213200049626117	3.80500987834305	0.101673514721837	4.42036860227415e-12	0.692746672491754	0.742255753194919	0.747378346626873	-0.138638710070147	-1.389397094428	-1.32954368931656	37.4238058825148	57	44	56	54	38	62	47	59	32	46	70	57	58	68	41	GNS	ssss	1	1	1	1	1	1	1	1	1	1	1	1	1	1	1	chr14:45603602-45603902	1.22876989537437e-14	1	1.33399481579059e-14	1	0.490482765964589	1	0	Yes	No	FKBP3	769	0.001	0.161985819801636	5.55363435297466	0.420751333705803	0.519571733694885	0.112280014286195	0.683621359205866	-0.07786934345126	5.55363435297466	0.0968853582781939	0.7569118751761	-0.0539749158652949	0.856976133171546	-0.389547055851721	5.55363435297466	2.37493330968436	0.129689889225575	-0.270013443459048	0.271887436706205	-0.367087693325441	5.55363435297466	2.19493312146567	0.14482719151693	-0.254445799646783	0.293421083333356	ENS	ssss
chr14	45604955	45604994	None	40	0.046790342229037	1.08143408721876	1	1.05032554707114	1.0472301117483	1.21885716655484	1.25056863072446	1.23404510977577	1.35152703534709	1.13815254296764	1.4892085106926	1.88677895018912	1.30883852588798	1.25969543298345	1.42116316485134	1.00917146329766	0.706900334079539	0.483648516199578	0.174551385778491	0.584507570383624	0.484217208620746	0.255163830626817	1.26641182243116	0.441316853248744	0.0166795884487388	0.948208326673107	0.445328537574368	0.0590975516224484	0.63887670061276	0.379839226600258	0.123488851082774	0.0485250290833794	0.081216339910541	1.4615993028041	1.20711854097162	2.86962034898168	2.12923324392783	1.68196609478966	3	7	2	2	3	7	5	10	10	8	10	5	4	2	1	GNS	ssss	1	1	1	1	1	1	1	1	1	1	1	1	1	1	1	chr14:45604824-45605124	1.0747735908803	0.796278323772503	1.49865841620236	0.545929512339613	1.3014809601271e-14	1	0.030303	Yes	No	FANCM	-175	0	0.993700862611327	2.61744734048966	1.88146715827172	0.17637627262512	0.688780951239027	0.336148151044709	0.759941142886605	2.61744734048966	1.10052976013726	0.29926412813366	0.526751060583353	0.479729206831008	1.67875955515682	2.61744734048966	6.84539549738422	0.0117634838492193	1.16362745249502	0.0478109708485598	1.23955002778106	2.61744734048966	3.59429260079928	0.0638458858519617	0.859190606919442	0.164781582304683	ENS	ssss
chr14	45604998	45605161	None	164	0.0643520741212703	1.08143408721876	1	1.05032554707114	1.0472301117483	1.21885716655484	1.25056863072446	1.23404510977577	1.35152703534709	1.13815254296764	1.4892085106926	1.88677895018912	1.30883852588798	1.25969543298345	1.42116316485134	1.00917146329766	0.284910531848029	0.172230224878302	0.129080940158841	0.0214905488112928	0.174581688238087	0.904468895520334	0.0388026314745931	0.173368301040445	0.827406624920663	-0.0723682433179485	0.171788194752395	0.682473384436705	3.04949795140943	0.123235904567399	2.65424903530864e-10	0.687152023210827	0.737441059636378	1.65424234944445	0.123097382252284	0.223816183476014	-0.421264356507476	24.7452068625148	33	26	29	22	20	34	29	22	30	27	38	27	34	31	14	GNS	ssss	1	1	1	1	1	1	1	1	1	1	1	1	1	1	1	chr14:45604929-45605229	0.968719879952674	1	0.743000548109905	1	0.561945850943633	1	0.030303	Yes	No	FANCM	-70	0	0.413543490489538	4.67094140729655	1.89752166440754	0.174576000777071	0.286646504471742	0.333839018836198	-0.0219348164726852	4.67094140729655	0.00516960297933447	0.942972346793891	-0.0152040561941416	0.970241919560428	-0.0546921685001643	4.67094140729655	0.0326250970511871	0.857402836519519	-0.0379097223945983	0.919937371325722	-0.195723193219191	4.67094140729655	0.428899097719359	0.515572917938226	-0.135664979550071	0.680284877563011	ENS	ssss
chr14	45654429	45654542	None	114	0.159719147028923	1.08143408721876	1	1.05032554707114	1.0472301117483	1.21885716655484	1.25056863072446	1.23404510977577	1.35152703534709	1.13815254296764	1.4892085106926	1.88677895018912	1.30883852588798	1.25969543298345	1.42116316485134	1.00917146329766	-0.435242669762344	0.858332815774741	0.623093267871509	0.381122300236306	0.723171548913698	0.609674470100785	1.1814858010987	0.665444818114009	0.106203269620277	0.079310768518954	0.725307606187912	0.915089838603748	0.906859239008976	0.537947002305949	0.1227372448772	0.0155355643432099	0.0311259278551789	-0.507079144317101	0.52701506414184	1.77548275820562	0.109347768922206	1.68577803226276	1	3	1	0	7	6	17	7	6	1	2	9	5	1	3	GNS	ssss	1	1	1	1	1	1	1	1	1	1	1	1	1	1	1	chr14:45654335-45654635	0.497593285764417	0.394981254639759	0.384259389998837	0.488813933953951	1.53277093241595e-14	1	0.666667	No	No	FANCM	49336	0.189	-0.58326888192451	2.48764966476082	0.378004083944939	0.541500045164652	-0.404291181014326	0.702112103524675	0.496158746111961	2.48764966476082	0.398112086030696	0.530979480677269	0.343911035977664	0.693304756356586	1.57321228728974	2.48764966476082	5.20192449508244	0.0269192943951658	1.09046766135715	0.0881605665817181	0.00744170500972336	2.48764966476082	7.26241673569807e-05	0.993234907264504	0.00515819684604864	0.997002631708737	ENS	ssss
chr14	45668602	45668676	None	75	0.104075307176648	1.08143408721876	1	1.05032554707114	1.0472301117483	1.21885716655484	1.25056863072446	1.23404510977577	1.35152703534709	1.13815254296764	1.4892085106926	1.88677895018912	1.30883852588798	1.25969543298345	1.42116316485134	1.00917146329766	1.08267182623547	0.552404818821311	0.0784460494122843	0.734060718169052	0.569429578956432	0.22637827095201	-0.297831149426243	0.689391606592721	0.674893568319005	1.67497924867888	0.509645964365374	0.00819761727199352	0.0821847990778915	0.455383604025143	0.860385641622393	0.00151950833099636	0.00428704944062804	1.95992465913968	1.2891158894737	-0.432020272045749	3.28655452175436	0.180473777166017	3	6	1	1	4	3	1	1	1	9	16	3	2	1	1	GD	sssG	1	1	0.47769247548961	0.000415333309991951	1	1	1	0.00186766735534165	0.858101445574069	0.0566253919418776	1	1	0.00985405349954528	1	1	chr14:45668488-45668789	1.55811046115984e-14	1	0.644750680992736	1	1.37012060692517	0.28640371201385	0.454545	No	Yes	MIS18BP1	53966	0.001	1.48840818153406	2.21092219235105	3.04390122821031	0.0872707615792984	1.03168593455269	0.205978598160941	0.944146392031354	2.21092219235105	1.12650597882544	0.29369232992597	0.654432409672378	0.473867891442143	-0.479163729871308	2.21092219235105	0.203320119110855	0.654030696038774	-0.332130988386885	0.786257888793979	2.24348705749882	2.21092219235105	9.47823096400485	0.00339255887537494	1.55506672852803	0.018699229077841	ENS	ssss
chr14	45722355	45722617	Common	263	0.0560142480762	1.08143408721876	1	1.05032554707114	1.0472301117483	1.21885716655484	1.25056863072446	1.23404510977577	1.35152703534709	1.13815254296764	1.4892085106926	1.88677895018912	1.30883852588798	1.25969543298345	1.42116316485134	1.00917146329766	0.0619264012614772	0.134724361478866	0.655596390055254	-0.0531731430900336	0.134753681091716	0.701426442895535	-0.00892309180878358	0.133524215457423	0.948036248712165	0.23102516948487	0.129249420691612	0.104160378837495	3.31909057087233	0.0944959009023974	8.29791703095251e-12	0.751061471816009	0.792774349305543	0.459652586820324	-0.394595106116937	-0.0668275172276067	1.78743678887424	35.1241751142258	27	29	36	29	30	33	34	37	31	65	52	44	43	34	25	GNS	ssss	1	1	1	1	1	1	1	1	1	1	1	1	1	1	1	chr14:45722335-45722636	0.517129241188649	1	0.785141284888462	1	0.872052096020869	1	0	Yes	No	MIS18BP1	119	0	0.0975528497982527	5.03030003442912	0.1273583816573	0.722709432305024	0.0676184827932466	0.835082907228438	-0.12639768008515	5.03030003442912	0.213844261705081	0.645804812142984	-0.0876121955803395	0.780197293697425	-0.112948411175603	5.03030003442912	0.175133886516583	0.677405886686145	-0.0782898727550947	0.803546498556114	0.241852590180082	5.03030003442912	0.877262047753618	0.353517132195497	0.167639440994444	0.534778365184698	ENS	ssss
chr14	45722633	45722672	None	40	0.0380609361289787	1.08143408721876	1	1.05032554707114	1.0472301117483	1.21885716655484	1.25056863072446	1.23404510977577	1.35152703534709	1.13815254296764	1.4892085106926	1.88677895018912	1.30883852588798	1.25969543298345	1.42116316485134	1.00917146329766	-0.987919694215084	0.430325893278934	0.0445756855217413	-0.816716112754001	0.392143742775154	0.0639080069732368	-0.468983511388593	0.349690388700641	0.209540226652076	-0.0824195807318632	0.305630935173036	0.792896854557793	1.63964830016124	0.222645199236199	2.41288972125791e-05	0.108931033583499	0.159833668687237	-2.29574773362457	-2.08269576603263	-1.34113926645572	-0.269670282837045	7.36439997712135	1	4	1	3	2	3	2	5	5	10	5	7	5	8	6	GNS	ssss	1	1	1	1	1	1	1	1	1	1	1	1	1	1	1	chr14:45722502-45722802	1.30585395840052	0.660710231777188	0.902541319382523	1	1.13154449413442	0.316260219590226	0.969697	Yes	No	MIS18BP1	-48	0	-1.37373982756478	2.45327492211744	3.93819234379354	0.0527800615794956	-0.952203888299435	0.143798833283528	-1.19470417390567	2.45327492211744	3.37634742937098	0.0721673385258847	-0.828105829745916	0.179855730152819	-0.759118010800623	2.45327492211744	1.58909830548157	0.213387025154248	-0.526180508898726	0.382583262120524	-0.196560947907494	2.45327492211744	0.130255308163012	0.719708998692532	-0.13624566685027	0.833074814030558	ENS	ssss
chr14	45722721	45722859	None	139	0.0430752232577709	1.08143408721876	1	1.05032554707114	1.0472301117483	1.21885716655484	1.25056863072446	1.23404510977577	1.35152703534709	1.13815254296764	1.4892085106926	1.88677895018912	1.30883852588798	1.25969543298345	1.42116316485134	1.00917146329766	-0.534012829166814	0.174686096029855	0.0121065756640281	-0.705297661669233	0.176588691454085	0.00254277278200969	-0.525568659312779	0.169241412157603	0.011146943485175	-0.245187155939299	0.157822686145341	0.15133950182361	3.10908551393667	0.111488090427715	8.158771529956e-11	0.0401228138964343	0.0691633400622642	-3.05698530852478	-3.99401374947397	-3.10543768580325	-1.55356091020719	27.8871537041213	9	17	15	10	15	14	17	13	19	30	31	21	25	30	27	GNS	ssss	1	1	1	1	1	1	1	1	1	1	1	1	1	1	1	chr14:45722639-45722940	2.1537240354917	0.226992502341658	0.715848841797228	1	2.26093163944344	0.0608864597514598	0.30303	Yes	No	MIS18BP1	-185	0	-0.758342155237445	4.18975865757001	4.97405367632159	0.0303127077851946	-0.525642726802588	0.0961596204486787	-1.06415302536734	4.18975865757001	9.67608810812744	0.00310046987130842	-0.737614669217709	0.0174540910336318	-0.855333543879462	4.18975865757001	6.70429021535651	0.0126077390310898	-0.592872034378395	0.0503737030744218	-0.438150565343574	4.18975865757001	2.00058082746502	0.16352200002504	-0.303702829028644	0.31913712594808	ENS	ssss
chr14	45737844	45738026	None	183	0.0516919028740142	1.08143408721876	1	1.05032554707114	1.0472301117483	1.21885716655484	1.25056863072446	1.23404510977577	1.35152703534709	1.13815254296764	1.4892085106926	1.88677895018912	1.30883852588798	1.25969543298345	1.42116316485134	1.00917146329766	-0.253876592473428	0.190477887562756	0.212154200872495	0.14546063537723	0.176303836589962	0.428581823338504	0.364943917155026	0.170897820597282	0.0584816671303798	0.215262667544265	0.169741653493804	0.233463154493023	2.60755271603391	0.126350263089536	1.578806505621e-09	0.22411930190221	0.291717854468758	-1.3328402352729	0.825056551182913	2.13545097228015	1.26817821738801	20.637493363873	16	11	6	19	15	21	22	30	21	27	32	20	20	17	13	GNS	ssss	1	1	1	1	1	1	1	1	1	1	1	1	1	1	1	chr14:45737784-45738085	1.34726217165095	0.274617863953137	3.22855341472155	0.0106040502795069	0.300974318289193	1	0.030303	No	No	MIS18BP1	-15330	0	-0.353092217346683	4.16749057419745	0.863698469168372	0.357232795697587	-0.244744874931513	0.538353680325843	0.160667893129285	4.16749057419745	0.208926529385319	0.6496173308	0.111366497129071	0.783027637309801	0.424699341627799	4.16749057419745	1.57032365641206	0.216069279352391	0.294379151234974	0.385885924297284	0.223383389330942	4.16749057419745	0.440860003528142	0.509800249655065	0.154837566498667	0.675373858435165	ENS	ssss
chr14	47747602	47747687	None	86	0.265768524598026	1.08143408721876	1	1.05032554707114	1.0472301117483	1.21885716655484	1.25056863072446	1.23404510977577	1.35152703534709	1.13815254296764	1.4892085106926	1.88677895018912	1.30883852588798	1.25969543298345	1.42116316485134	1.00917146329766	-1.7158573095466	0.793889580974989	0.0559836979354901	-0.748568787801645	0.637897403845723	0.267789911305264	-0.647222449083037	0.624540358765164	0.324463649290959	-0.840476252281188	0.62252251559958	0.206743843695739	1.96166503512075	0.414992032521072	0.000807842175661404	0.102343246436685	0.151745374927121	-2.16132992630956	-1.17349401845612	-1.03631805374871	-1.35011382113896	4.72699445144441	2	2	0	1	9	2	10	4	0	5	9	1	7	15	5	GNS	ssss	1	1	1	1	1	1	1	1	1	1	1	1	1	1	1	chr14:47747494-47747794	0.944642701592395	0.623313392383601	3.11121195271239e-14	1	0.959765910753475	0.915425314537603	0.424242	No	No	MDGA2	396512	0	-2.40340544163463	2.51810675532162	8.33522208368012	0.00575762703652088	-1.66591370561147	0.0279424876035869	-1.12877433837743	2.51810675532162	2.83650113045073	0.0984648393979309	-0.782406750134731	0.224311224839201	-1.0293839375733	2.51810675532162	2.50319280592081	0.120008911537407	-0.713514574042627	0.257581922929596	-1.25705716386046	2.51810675532162	3.849976563683	0.0554027211675934	-0.871325628932558	0.148804108844786	ENS	ssss
chr14	48145230	48145302	None	73	0.110417921261242	1.08143408721876	1	1.05032554707114	1.0472301117483	1.21885716655484	1.25056863072446	1.23404510977577	1.35152703534709	1.13815254296764	1.4892085106926	1.88677895018912	1.30883852588798	1.25969543298345	1.42116316485134	1.00917146329766	-1.58296496668679	0.589065387558647	0.0228071751240766	-2.38604248985521	0.74790345214307	0.00964909918775353	-0.617603462135224	0.448501182536528	0.198541589053946	-0.889449304411565	0.452385707451307	0.0776419231632175	2.2286133845368	0.291611839333214	1.75355136802124e-05	8.81001545426971e-05	0.000363548844458332	-2.68724830913476	-3.19030816480144	-1.37703864824241	-1.96613042755623	7.64239678893918	4	0	2	1	2	0	4	13	2	6	8	4	5	16	13	GD	LLLL	1	0.359407641440299	1	1	0.00504695599786571	0.0235007377823247	1	1	1	0.647335052859697	1	0.0679758691955639	0.00880902948940144	1	1	chr14:48145115-48145416	0.455624327267227	1	2.53681455453549e-14	1	0.508371174866247	0.954079420990676	0.454545	Yes	No	MDGA2	-1109	0.914	-2.21506865225846	2.63295284512152	10.165392768276	0.0024861539428322	-1.53536859105967	0.0147644977878494	-3.3518555245232	2.63295284512152	18.3507939217825	8.48212166526222e-05	-2.32332920646753	0.00109718859807323	-0.966160759951942	2.63295284512152	2.97950186045413	0.0905863280102585	-0.669691606728343	0.211464118065839	-1.34185070620769	2.63295284512152	5.68601526873629	0.0209899674258776	-0.930100033740233	0.0734588492748758	ED	sLss
chr14	48386721	48386782	None	62	0.0696546179051802	1.08143408721876	1	1.05032554707114	1.0472301117483	1.21885716655484	1.25056863072446	1.23404510977577	1.35152703534709	1.13815254296764	1.4892085106926	1.88677895018912	1.30883852588798	1.25969543298345	1.42116316485134	1.00917146329766	-1.63558717792569	0.752055140812764	0.0547221640985222	-1.05946554914864	0.584216145297167	0.0998335390669802	-1.11321806856749	0.583534951112668	0.0855269501366339	0.143612906185118	0.4090997262512	0.73283696370877	1.18732234101944	0.308972736091754	0.00325016029636262	0.0100335667841095	0.0215186040368052	-2.17482347924391	-1.81348214642329	-1.90771446756503	0.351046204555355	3.84280618425456	1	1	0	1	1	2	3	0	1	8	9	1	3	4	5	GNS	ssss	1	1	1	1	1	1	1	1	1	1	1	1	1	1	1	chr14:48386601-48386901	0.851106493916287	1	0.829779201998938	0.399384726545203	1.79573837090123	0.260609563767607	0.69697	No	No	MDGA2	-242595	0.001	-2.19169813674052	1.97283573447765	4.87424377222463	0.0319417196585329	-1.51916938412018	0.0998459661802638	-1.50227377980211	1.97283573447765	3.07017470949761	0.0859571803144866	-1.04129683489897	0.203789377208007	-1.61837647884832	1.97283573447765	3.60749384888575	0.063376940752837	-1.12177309339824	0.163922477726713	0.117984163793608	1.97283573447765	0.0331850102184846	0.85619803853029	0.081780390484262	0.919290142877288	ENS	ssss
chr14	49770822	49770900	None	79	0.0683384884050439	1.08143408721876	1	1.05032554707114	1.0472301117483	1.21885716655484	1.25056863072446	1.23404510977577	1.35152703534709	1.13815254296764	1.4892085106926	1.88677895018912	1.30883852588798	1.25969543298345	1.42116316485134	1.00917146329766	-1.00893156040869	0.497794883810534	0.0701785933237896	-2.32946156239103	0.758618449320246	0.011827442634409	-1.08659685322289	0.484900818478603	0.0489324488065153	-1.65106816168902	0.535118730800114	0.011533554156049	2.16780302194448	0.275026190124599	1.34060407156314e-05	1.62258034968741e-05	8.32143841947238e-05	-2.02680178768711	-3.07066294588316	-2.24086413512795	-3.08542397538641	7.88216940707489	7	3	0	0	2	1	5	4	2	2	6	0	15	8	9	GD	LLLL	1	0.865367440346337	1	1	0.000773214024951251	1	1	1	1	0.0932669688414747	1	1	0.0703727176341024	1	0.0440544137702748	chr14:49770710-49771011	1.50619327444265e-14	1	0.862714294942187	0.676099336362741	0.350634457630867	1	0.363636	No	No	RPS29	282233	0	-1.41713392926477	2.41693523909152	4.78504732700162	0.0334775633741162	-0.982282387545709	0.103327788676308	-3.27099357276489	2.41693523909152	16.5599969676895	0.000169910633190625	-2.26727997259169	0.00187650256769129	-1.63358468286771	2.41693523909152	6.70396670485465	0.0126097470848994	-1.13231461713566	0.0503795463293861	-2.39632041318805	2.41693523909152	13.1358511158506	0.000684585107720454	-1.66100273811954	0.00549800043914846	ED	sLsL
chr14	49928637	49928762	None	126	0.0382633544974397	1.08143408721876	1	1.05032554707114	1.0472301117483	1.21885716655484	1.25056863072446	1.23404510977577	1.35152703534709	1.13815254296764	1.4892085106926	1.88677895018912	1.30883852588798	1.25969543298345	1.42116316485134	1.00917146329766	0.394065134121868	0.247544733617305	0.142492664302273	0.407043595977214	0.242606569024388	0.12431642462832	0.256385339337521	0.246161249823286	0.322153654270945	0.231884522661422	0.238893456142807	0.354609004344282	1.86455948773207	0.182508764091153	1.30603061199286e-06	0.699526037757209	0.748286744689651	1.59189463804582	1.67779296996816	1.04153411441311	0.970660839377719	10.2162737061812	13	9	8	12	11	11	15	8	8	10	15	13	6	13	5	GNS	ssss	1	1	1	1	1	1	1	1	1	1	1	1	1	1	1	chr14:49928549-49928849	0.910771143708303	1	1.76465932553338	0.0778768162119747	1.17455337690632	0.708667041807327	0.090909	No	No	RPS29	124394	0	0.572425333740164	3.4080128286914	1.5246455227769	0.222769057575019	0.396775006163081	0.393875134678982	0.533738428344627	3.4080128286914	1.37423852117785	0.246717158146605	0.369959286763574	0.421775241955197	0.265994464536002	3.4080128286914	0.332429965213828	0.566854302295336	0.184373313137682	0.72244364766929	0.247384795774221	3.4080128286914	0.303262814539064	0.584330375783035	0.171474073704299	0.735341521219855	ENS	ssss
chr14	49964570	49964738	None	169	0.110814767708489	1.08143408721876	1	1.05032554707114	1.0472301117483	1.21885716655484	1.25056863072446	1.23404510977577	1.35152703534709	1.13815254296764	1.4892085106926	1.88677895018912	1.30883852588798	1.25969543298345	1.42116316485134	1.00917146329766	-0.1743719501555	0.35714730122455	0.635911462605322	0.0219383965673683	0.345127510038095	0.95056844139911	0.11918878389101	0.34024704073801	0.733379394243822	-0.0227636721910802	0.338110190861575	0.94764912929165	2.47024531325622	0.243621407322856	1.39956170358732e-06	0.951053842498482	0.960104569744918	-0.488235385113177	0.063566061612842	0.35030072159477	-0.0673261936680279	10.1396890380104	9	13	9	7	24	12	19	11	19	24	14	15	18	22	5	GNS	ssss	1	1	1	1	1	1	1	1	1	1	1	1	1	1	1	chr14:49964503-49964804	1.16005259104241	0.860562036106114	1.18153997000684	0.73845638710779	0.934778703988331	0.412259213554006	0	No	No	RPS29	88440	0.002	-0.259711256797186	3.82544221782977	0.342590735381012	0.561006585542462	-0.180018125408649	0.717908829029222	-0.0407219053156876	3.82544221782977	0.00932895325707866	0.923446240409266	-0.0282262738565979	0.958551633402904	0.0461573937108454	3.82544221782977	0.0123143128567555	0.912090655669394	0.0319938673126679	0.951798416306908	-0.145474818245234	3.82544221782977	0.125984155625682	0.724146248718217	-0.100835460109154	0.835986051187245	ENS	ssss
chr14	49978991	49979092	None	102	0.0419056205901647	1.08143408721876	1	1.05032554707114	1.0472301117483	1.21885716655484	1.25056863072446	1.23404510977577	1.35152703534709	1.13815254296764	1.4892085106926	1.88677895018912	1.30883852588798	1.25969543298345	1.42116316485134	1.00917146329766	0.616921325570431	0.331478719998625	0.0923452245668361	1.43152533481935	0.297479174865086	0.000710507822881141	0.444891866593539	0.331463728126106	0.209206891345738	0.637219737834607	0.312785079984	0.0689643869274872	1.18606969829352	0.255219222097758	0.000911845561183149	0.000267892292087964	0.000955667442904249	1.86111894474852	4.81218672019168	1.34220377327162	2.0372446724991	4.64725849622412	6	6	7	16	23	9	9	5	5	8	12	9	4	3	5	GD	sGss	1	1.13917914102198e-06	1	1	0.0610789594853923	0.00378269721266691	1	1	0.0617031831454026	0.00175257566874145	1	0.115638149175696	0.00934527794868201	1	0.106442097207186	chr14:49978891-49979191	0.928832780154073	1	2.50943963102208e-14	1	0.0692377461284678	1	0.242424	No	Yes	RPS29	74052	0	0.875395320506235	3.15836901141295	2.33596868384391	0.132805809823684	0.606777798284266	0.276339545486127	1.97482057729765	3.15836901141295	15.6082311695247	0.00024805115115139	1.36884131526563	0.00251076864615033	0.523144403259505	3.15836901141295	0.833538691309548	0.365693353727393	0.362616068145041	0.546508375474673	0.810766260516187	3.15836901141295	2.26704663249136	0.138530508794682	0.561980347569925	0.284501344011121	ED	sGss
chr14	49979135	49979257	None	123	0.134880742666995	1.08143408721876	1	1.05032554707114	1.0472301117483	1.21885716655484	1.25056863072446	1.23404510977577	1.35152703534709	1.13815254296764	1.4892085106926	1.88677895018912	1.30883852588798	1.25969543298345	1.42116316485134	1.00917146329766	0.330529660182604	0.356193148399374	0.375288028964683	0.686016756962109	0.344666860910711	0.0745738676789812	0.00602028066604177	0.361203276058267	0.987029894036696	-0.0125301802650635	0.354853587316715	0.972526787809097	2.23786465977321	0.256008646176916	5.37424585805626e-06	0.196050016654071	0.261039342066185	0.927950640454221	1.99037631627668	0.0166672925332787	-0.0353108456921982	8.74136359530107	15	9	17	22	28	15	15	10	10	4	24	16	5	20	10	GNS	ssss	1	1	1	1	1	1	1	1	1	1	1	1	1	1	1	chr14:49979045-49979346	0.998830033929016	1	2.58597632763843e-14	1	0.152240463702995	1	0.242424	No	Yes	RPS29	73898	0.001	0.47463570045211	3.83378009499687	1.09425004055027	0.300631880803941	0.328992397561475	0.481172952075125	0.916049337590487	3.83378009499687	4.59592642858269	0.0370044050131879	0.634957015604652	0.111123417216113	-0.10371832618159	3.83378009499687	0.0499890049570544	0.824006055197864	-0.0718920653651658	0.899684888590268	-0.105093596261399	3.83378009499687	0.0545921607414575	0.816224208184615	-0.072845329943494	0.894829928223259	ENS	ssss
chr14	50052818	50052917	None	100	0.0504229631249771	1.08143408721876	1	1.05032554707114	1.0472301117483	1.21885716655484	1.25056863072446	1.23404510977577	1.35152703534709	1.13815254296764	1.4892085106926	1.88677895018912	1.30883852588798	1.25969543298345	1.42116316485134	1.00917146329766	-0.404642094634383	0.325735261306656	0.242489934580256	-0.197687685392434	0.304783790629392	0.531198342493339	-0.473218841256495	0.318396495551362	0.168042978821139	-2.64580223494636	0.600423076774945	0.00132147979408482	2.20528975916684	0.206684300248994	8.74676418552222e-07	1.51293184075754e-06	1.03464569928328e-05	-1.24224222152431	-0.648616138621417	-1.48625643770679	-4.40656320066472	10.6698465075001	9	4	6	11	10	5	6	7	8	2	0	1	9	19	6	GD	sssL	1	0.23892958370861	1	0.000544068691312347	0.00888000144067682	0.10485591828562	0.977203806648328	0.00152278115929644	0.186527401435923	0.0101138437183385	0.000706641154583393	0.052922401446429	0.0266030180228341	0.000925025399407131	0.013405395402284	chr14:50052717-50053017	0.911895869259038	0.650936080352092	0.714618006731829	1	0.2858203962604	1	0.666667	Yes	No	RPS29	226	0	-0.566388892815664	2.93566084085123	1.22802195611603	0.273167707686232	-0.392590864155647	0.451536581930242	-0.329909585527828	2.93566084085123	0.463106755242653	0.499358383422313	-0.228675899048314	0.666789448801349	-0.771360894904185	2.93566084085123	2.37506460091177	0.129679532842851	-0.534666629497032	0.271873663940028	-3.70159084505936	2.93566084085123	28.387240621312	2.45202167124662e-06	-2.5657472578394	6.83737434733408e-05	ED	sssL
chr14	50053034	50053282	None	249	0.0233875866309114	1.08143408721876	1	1.05032554707114	1.0472301117483	1.21885716655484	1.25056863072446	1.23404510977577	1.35152703534709	1.13815254296764	1.4892085106926	1.88677895018912	1.30883852588798	1.25969543298345	1.42116316485134	1.00917146329766	0.127730933415594	0.187477195750372	0.511141326884583	0.262225715252269	0.181122910496558	0.178293894766791	0.15831610724035	0.182204747493819	0.405277864048614	-2.9252019299446	0.418927533363944	3.79447741104528e-05	3.17384551775672	0.131993833231822	3.52081180682229e-10	7.38965166981542e-26	2.26340238722155e-23	0.681314508169139	1.44777772471391	0.868891230431416	-6.98259650411501	24.045407577356	27	28	30	36	34	39	31	36	37	5	1	0	34	30	24	GD	sssL	0.000248435083509965	6.87551568931366e-07	4.59556541856544e-05	4.33809578433723e-13	0.00972519294474188	1.19120559399599e-09	3.10392385048826e-08	6.42497947140635e-11	3.56659321052189e-10	1.74260379197127e-09	1.26017691715291e-10	1.89708096995908e-12	1.13445923639279e-06	5.91740379650379e-08	2.90726404067553e-06	chr14:50053007-50053308	1.53544310107058e-14	1	0.984839247486855	1	0.0635753784690756	1	0	Yes	No	RPS29	-64	0.008	0.192042189723704	4.64009432967775	0.392246848617221	0.534009166491682	0.133113502355544	0.695746860067366	0.329073418527988	4.64009432967775	1.21726495295761	0.275253055110578	0.228096312249898	0.453815462781312	0.127496494669852	4.64009432967775	0.181087201932309	0.672292008538176	0.0883738358116837	0.799782259188808	-4.19955487905853	4.64009432967775	79.412743779571	7.55948423714875e-12	-2.91090962402618	3.871146096312e-09	ED	sssL
chr14	50053680	50053737	None	58	0.0378607729537292	1.08143408721876	1	1.05032554707114	1.0472301117483	1.21885716655484	1.25056863072446	1.23404510977577	1.35152703534709	1.13815254296764	1.4892085106926	1.88677895018912	1.30883852588798	1.25969543298345	1.42116316485134	1.00917146329766	0.257696836890703	0.398596704852444	0.53250579149472	0.313108584596376	0.385226191825355	0.435260980749078	1.01779835216454	0.344056340604742	0.0143314054205304	0.410105501074618	0.361372109986759	0.282905035576981	0.998798856389134	0.287738672979858	0.00600901100852131	0.0703018322006638	0.110877783364669	0.646510203806374	0.812791526746256	2.95823163838683	1.1348565363543	3.47120130236734	4	4	3	6	6	1	13	9	6	7	5	7	4	3	3	GNS	ssss	1	1	1	1	1	1	1	1	1	1	1	1	1	1	1	chr14:50053558-50053858	1.46943075653861e-14	1	1.37168279737746e-14	1	0.432149655647818	1	0.060606	Yes	No	RPS29	-615	0.001	0.367163854347884	2.65261460137107	0.289999430046314	0.592643533812053	0.254498590444758	0.741268515418815	0.388432034695258	2.65261460137107	0.345565862290598	0.559316453458984	0.269240569688181	0.716566747301616	1.33279269779072	2.65261460137107	5.22075751370557	0.0266577157641362	0.92382150074452	0.0875260001476823	0.494132341416518	2.65261460137107	0.633429543723629	0.429914711930126	0.342506439276343	0.606932869974624	ENS	ssss
chr14	50053774	50053834	None	61	0.0867592573628865	1.08143408721876	1	1.05032554707114	1.0472301117483	1.21885716655484	1.25056863072446	1.23404510977577	1.35152703534709	1.13815254296764	1.4892085106926	1.88677895018912	1.30883852588798	1.25969543298345	1.42116316485134	1.00917146329766	0.414184640627127	0.667051158967476	0.548543343779643	0.748517012119103	0.622672954939143	0.257016354422421	1.11558841771827	0.593961640863729	0.0897868048148225	0.583409631753332	0.613722061399737	0.364212234508371	0.645928137991648	0.495259372707966	0.221377430041803	0.187560947972134	0.251580099463601	0.620918853162988	1.20210297585875	1.87821627015508	0.950608864251562	1.30422193619448	0	5	4	8	3	3	7	13	2	3	7	6	4	1	2	GNS	ssss	1	1	1	1	1	1	1	1	1	1	1	1	1	1	1	chr14:50053653-50053954	1.44450778221142e-14	1	1.11411014552373e-14	1	1.66271328446181	0.0862409026961175	0.060606	Yes	No	RPS29	-710	0	0.581158645380796	2.47103849127709	0.472083331260948	0.495248936537352	0.402828476503736	0.663299244748228	0.996385935127585	2.47103849127709	1.63154217301685	0.207471015326832	0.69064210168327	0.375387352151309	1.46881742916753	2.47103849127709	4.10826272991696	0.0480983571840631	1.01810665978478	0.134360698088076	0.727840290680796	2.47103849127709	0.904643722820401	0.34617814776342	0.504500445383325	0.527527472817088	ENS	ssss
chr14	50064944	50065039	None	96	0.0450242212736541	1.08143408721876	1	1.05032554707114	1.0472301117483	1.21885716655484	1.25056863072446	1.23404510977577	1.35152703534709	1.13815254296764	1.4892085106926	1.88677895018912	1.30883852588798	1.25969543298345	1.42116316485134	1.00917146329766	-1.89835048626873	0.525194863160938	0.00473213768878452	-1.32281280175709	0.41311318260457	0.0094585955927452	-0.687130813927974	0.343292151919344	0.0731935939171182	-1.25295588382682	0.373156316278944	0.00727013383866451	2.54767798093114	0.214466216221832	3.21295659628995e-07	2.14702068832493e-06	1.40582390670533e-05	-3.6145640778802	-3.20205904206955	-2.00159196790906	-3.35772390595205	11.8791575932685	1	0	5	2	7	3	4	12	8	7	5	5	13	19	15	GD	LLLL	0.45960564822934	1	1	1	6.1522084276511e-05	0.0598171897064202	1	0.0868381675903779	1	1	1	0.274827645334218	0.000680677962342679	0.534703425023251	1	chr14:50064841-50065141	0.660498934877907	1	0.490605492083871	1	1.24407884746327	0.814613798874121	0.818182	Yes	No	LRR1	-423	0	-2.67248647252586	2.94751133394684	18.469066398316	8.10785634776143e-05	-1.85242646351589	0.00105895064227543	-1.93848247649474	2.94751133394684	12.7612781379754	0.000801896119952994	-1.34365366314719	0.00619856721697343	-1.08064194229432	2.94751133394684	5.01718245204087	0.0296367020052712	-0.749043915496134	0.0946108401745597	-1.86447018442066	2.94751133394684	13.5047371690206	0.000586525714944434	-1.29235225156926	0.00487866754055873	ED	LLsL
chr14	50065600	50065747	None	148	0.0864827156571291	1.08143408721876	1	1.05032554707114	1.0472301117483	1.21885716655484	1.25056863072446	1.23404510977577	1.35152703534709	1.13815254296764	1.4892085106926	1.88677895018912	1.30883852588798	1.25969543298345	1.42116316485134	1.00917146329766	-1.18984441223716	0.244982448308429	0.000664528918716376	-0.219437865955826	0.202068035056414	0.302980512793434	0.354003301842326	0.190371047135831	0.0925842936593184	0.203544347441327	0.189490431559541	0.307983038976419	2.68894681990023	0.138911621087321	2.95277256856778e-09	0.000340130984382062	0.00117371150314853	-4.85685574804592	-1.08596030982616	1.85954380757145	1.0741668894103	19.3572488669608	3	5	6	8	14	20	21	30	27	23	42	21	18	25	12	GD	LLss	3.28679447405232e-08	1	0.000240108853261481	0.0292749008857052	1	1.77888189322683e-08	0.0633217041744673	0.00281912763981481	0.0490651259677694	0.662438948668439	2.18626591324079e-07	0.0100489234220611	0.000217316905525516	1	1.68597929946804e-05	chr14:50065523-50065823	1.3779144789077	0.616776684159892	0.376408650116588	0.998871621018033	0.397643528529191	1	0	Yes	No	LRR1	259	0.0015	-1.69450662378052	4.07357780825626	14.5075885673501	0.000387452274762991	-1.17454248871362	0.00354856659740578	-0.368801184409561	4.07357780825626	1.01366132853082	0.318942074144735	-0.255633501160656	0.500157014477615	0.401237992584537	4.07357780825626	1.41082195231963	0.240609501975505	0.278116983293504	0.41473656285969	0.206262475656295	4.07357780825626	0.379631248654059	0.540634442264709	0.142970253456475	0.701421057459725	ED	Lsss
chr14	50065851	50066033	None	183	0.0455319858486602	1.08143408721876	1	1.05032554707114	1.0472301117483	1.21885716655484	1.25056863072446	1.23404510977577	1.35152703534709	1.13815254296764	1.4892085106926	1.88677895018912	1.30883852588798	1.25969543298345	1.42116316485134	1.00917146329766	-0.153994892907345	0.188432073118713	0.432828560565444	0.0805824262012294	0.178579815701272	0.661443863191655	-0.358513694463477	0.189516288908408	0.0878113224655773	0.0833232732752724	0.172540451291812	0.639550195233299	2.6506174653187	0.12694542946112	1.40816493384633e-09	0.439978999069147	0.511059450861504	-0.817243531627056	0.451240392900995	-1.89173023874873	0.482920223353017	20.8799755656466	9	11	18	16	18	20	12	16	9	24	28	20	12	22	18	GNS	ssss	1	1	1	1	1	1	1	1	1	1	1	1	1	1	1	chr14:50065791-50066092	0.714431317343667	1	0.667984970716361	0.619897255857928	1.53092937447616	0.135269953063621	0.060606	Yes	No	LRR1	527	0.001	-0.213577791736947	3.99853774935767	0.32669311180057	0.570208954927158	-0.148040844172684	0.724902096192355	0.0636203609996285	3.99853774935767	0.032128761098927	0.858479794932163	0.0440982738530984	0.920530100309967	-0.613113492747212	3.99853774935767	2.68343798126099	0.107762451151601	-0.42497788886099	0.238901551116858	0.0319240279735608	3.99853774935767	0.00867677569168974	0.926162437774113	0.0221280499819904	0.960259214065286	ENS	ssss
chr14	50086929	50087076	None	148	0.0643436546374793	1.08143408721876	1	1.05032554707114	1.0472301117483	1.21885716655484	1.25056863072446	1.23404510977577	1.35152703534709	1.13815254296764	1.4892085106926	1.88677895018912	1.30883852588798	1.25969543298345	1.42116316485134	1.00917146329766	-0.390641326433236	0.278558389098249	0.191077857568194	-0.593091015894706	0.282656786856922	0.0622577207892836	-0.190440765275521	0.264369246437099	0.487800462610898	-0.00682769397573489	0.253428489677981	0.979036615062941	2.83206267706418	0.183264436556728	2.62530483733155e-08	0.203123521320438	0.268806566355252	-1.40236783999873	-2.09827268784076	-0.720358997281603	-0.0269413039726137	15.4534220074255	8	8	20	9	17	7	15	17	20	30	30	19	22	20	20	GNS	ssss	1	1	1	1	1	1	1	1	1	1	1	1	1	1	1	chr14:50086852-50087152	2.06181962567809e-14	1	0.546503067844531	1	3.60954243457025e-16	1	0.060606	Yes	No	RPL36AL	400	0	-0.548143813271054	4.03727129956051	2.03094819555039	0.160423158080093	-0.379944338710208	0.314953915289148	-0.902558153819884	4.03727129956051	5.374946964808	0.0246160602467312	-0.625605639611642	0.0825944681269886	-0.371647253116521	4.03727129956051	1.0439828756261	0.311883403652855	-0.257606245660565	0.492921137437921	-0.0926900920115276	4.03727129956051	0.0716920835540207	0.790005609260629	-0.0642478759436322	0.878705325414721	ENS	ssss
chr14	50087331	50087580	None	250	0.082944360561544	1.08143408721876	1	1.05032554707114	1.0472301117483	1.21885716655484	1.25056863072446	1.23404510977577	1.35152703534709	1.13815254296764	1.4892085106926	1.88677895018912	1.30883852588798	1.25969543298345	1.42116316485134	1.00917146329766	-0.0687869351095161	0.157082598330927	0.670763972664243	-0.326392210278749	0.15840740395823	0.0663359818655974	-0.384294191583533	0.158405758688427	0.0356928257291403	-0.359754741754691	0.156318453034689	0.0441473395181917	3.83000842988063	0.109894684651621	8.96496685388028e-12	0.439119617576582	0.51026596780817	-0.437902962138442	-2.06046057269403	-2.42601149582833	-2.30142209554017	34.8516258272383	31	51	52	35	33	49	37	53	28	43	68	41	59	69	43	GNS	ssss	1	1	1	1	1	1	1	1	1	1	1	1	1	1	1	chr14:50087305-50087605	0.465050248490397	1	1.22840738450667	0.288240387430672	0.406375484904805	1	0	Yes	No	MGAT2	-33	0.005	-0.0963220607299254	5.36583303063738	0.141896997734209	0.708018405627562	-0.0667653648206717	0.825154505038877	-0.519784796148286	5.36583303063738	4.01204861964708	0.050688521946387	-0.36028736594811	0.13962085876842	-0.650347680248558	5.36583303063738	6.29960753971511	0.0154069675690406	-0.450786660947989	0.0584248667926974	-0.602970509324859	5.36583303063738	5.68718582389845	0.0209774561193737	-0.41794730849932	0.0734269551529722	ENS	ssss
chr14	50087670	50087752	None	83	0.101378472512088	1.08143408721876	1	1.05032554707114	1.0472301117483	1.21885716655484	1.25056863072446	1.23404510977577	1.35152703534709	1.13815254296764	1.4892085106926	1.88677895018912	1.30883852588798	1.25969543298345	1.42116316485134	1.00917146329766	-0.949292116158271	0.389411835675929	0.0349828427727028	-0.337687883618227	0.341002452782676	0.345393180640326	-0.322107264000914	0.33754822778619	0.362451921666433	-0.128538997206789	0.321749220370635	0.697923619596237	2.37395650136117	0.230045486699659	1.19058305376624e-06	0.186564026538666	0.250441289940558	-2.43775876639835	-0.99027992573836	-0.954255532945481	-0.399500570844339	10.3195091345589	4	5	4	7	12	8	7	12	10	21	9	13	9	26	6	GNS	ssss	1	1	1	1	1	1	1	1	1	1	1	1	1	1	1	chr14:50087560-50087861	0.676419537492724	1	1.64590201285894	0.43528449241046	0.478758930811878	1	0.787879	Yes	No	MGAT2	222	0.97	-1.35674906033739	3.36232526260448	6.53938001338979	0.0136768524064734	-0.940426785900218	0.0535177162326403	-0.55134020709708	3.36232526260448	1.3960883661379	0.243046345569335	-0.382159910078677	0.41752553046026	-0.57342275424098	3.36232526260448	1.54779880421547	0.219341809787188	-0.397466365371054	0.389888861704897	-0.295816964792366	3.36232526260448	0.459636338445874	0.500962824948294	-0.205044695107629	0.668069169716043	ENS	ssss
chr14	50101545	50101662	None	118	0.0349985718924654	1.08143408721876	1	1.05032554707114	1.0472301117483	1.21885716655484	1.25056863072446	1.23404510977577	1.35152703534709	1.13815254296764	1.4892085106926	1.88677895018912	1.30883852588798	1.25969543298345	1.42116316485134	1.00917146329766	-0.318350150044818	0.207996154335913	0.156877224626714	0.299582556615427	0.177700501532454	0.122716272550758	0.932719093610246	0.161826276631102	0.000181731263894829	0.869674462968304	0.159350538970562	0.000277857355342438	1.74147698094259	0.131724091267222	1.16894353012685e-07	4.11413157469183e-05	0.000187620623019027	-1.53055786565497	1.68588469943464	5.7637060743631	5.45761858470379	13.2206414497841	5	4	4	10	8	9	15	21	18	24	19	20	6	8	7	GD	ssGG	1.05527652688635e-05	1	3.64658235583957e-09	9.47207543283043e-08	0.0307061185761856	3.20300521623621e-06	1	1	0.000809036320517565	0.00546919960172006	1.8603147115833e-17	1	1	0.032476039929167	9.20308434201525e-12	chr14:50101453-50101753	0.438504031503441	1	0.579625930008267	1	2.17103142430133e-14	1	0.575758	Yes	No	DNAAF2	344	0.996	-0.444101759994915	3.53766272882596	0.710531470391732	0.403337413833902	-0.307827882822185	0.582283985722824	0.376204209487236	3.53766272882596	0.661490472588169	0.41994384778288	0.26076488712086	0.597796633084596	1.22896346600897	3.53766272882596	8.55639018379803	0.0051911613392788	0.851852561475296	0.0258551827213311	1.15446515693453	3.53766272882596	7.76174917839312	0.00755316837744305	0.800214268583863	0.0342665104384217	ENS	ssss
chr14	50101946	50102074	None	129	0.0525219831996956	1.08143408721876	1	1.05032554707114	1.0472301117483	1.21885716655484	1.25056863072446	1.23404510977577	1.35152703534709	1.13815254296764	1.4892085106926	1.88677895018912	1.30883852588798	1.25969543298345	1.42116316485134	1.00917146329766	0.0426347721046862	0.215988334249457	0.847473848743455	-0.23939930176665	0.222367859396006	0.306949528433552	0.263217358831494	0.204167471107772	0.226342553600633	0.482902819011003	0.194962077107974	0.0327156828500989	2.31027063492909	0.149997015568386	2.7107524662987e-08	0.104177655248707	0.154009809452771	0.197393865056828	-1.07659129523891	1.28922280029884	2.47690641264332	15.4021106765007	15	9	9	6	13	9	12	22	15	19	30	27	14	12	11	GNS	ssss	1	1	1	1	1	1	1	1	1	1	1	1	1	1	1	chr14:50101859-50102160	1.60147411023097	0.193950137756016	0.566857841420373	1	0.692600621128824	1	0.030303	Yes	No	DNAAF2	-62	0	0.0713034446293766	3.82298189926709	0.0305613586337223	0.861938367406254	0.0494237816090646	0.922490365550174	-0.39670617111257	3.82298189926709	0.89785806499973	0.347977056249823	-0.274975764017409	0.52930707779022	0.278854586540345	3.82298189926709	0.524533336203657	0.472336422084355	0.19328727044665	0.643972971618402	0.604106287272578	3.82298189926709	2.71884956379543	0.105526478059801	0.418734569781524	0.235433421718915	ENS	ssss
chr14	50146176	50146271	None	96	0.135038836151132	1.08143408721876	1	1.05032554707114	1.0472301117483	1.21885716655484	1.25056863072446	1.23404510977577	1.35152703534709	1.13815254296764	1.4892085106926	1.88677895018912	1.30883852588798	1.25969543298345	1.42116316485134	1.00917146329766	2.18592674211753	0.873211915382878	0.0312686021446011	1.43062670606995	0.911841280656138	0.147733055557307	1.78247802741607	0.8846052484798	0.0715753440046396	2.6885149411287	0.846865761706867	0.00990882435558325	-0.609847639342823	0.795808191790469	0.461189763699576	0.000194684044121924	0.000724216574328621	2.50331758374949	1.56894268379746	2.01499824976087	3.17466482020712	-0.766324907979072	0	9	6	2	4	2	8	2	2	14	17	7	0	1	1	GD	sssG	1	1	1	0.00939488336713573	0.200864250007317	1	1	0.0104103959679418	1	1	0.168402942920802	1	0.206065171336743	0.0380775996790137	1	chr14:50146073-50146373	7.04313126735546e-14	1	0.57359915826764	1	1.23466360776628	0.709025760628315	0.454545	No	Yes	POLE2	8797	0.003	2.94746553092429	2.5503785936408	9.34310141542861	0.00360861313414052	2.0430274225578	0.0195991452975449	1.83546981278125	2.5503785936408	2.84311666504174	0.0980838466325125	1.27225072573221	0.22368603002886	2.27675243781972	2.5503785936408	5.0429458469566	0.0292406435005154	1.57812453310772	0.0936911611660732	3.58144825642224	2.5503785936408	17.7373377086641	0.000107349246140462	2.48247076126041	0.00131728320853621	ED	sssG
chr14	50154875	50155040	None	166	0.0741296814282586	1.08143408721876	1	1.05032554707114	1.0472301117483	1.21885716655484	1.25056863072446	1.23404510977577	1.35152703534709	1.13815254296764	1.4892085106926	1.88677895018912	1.30883852588798	1.25969543298345	1.42116316485134	1.00917146329766	-0.911572940102495	0.25053059613988	0.00454754994041087	-0.611137659094387	0.233520198910415	0.0257269544657863	0.207494806462945	0.212517062850875	0.351909902500313	-0.190575184647023	0.215605020278406	0.397498547982594	2.99139137258739	0.153067472146369	2.68993823586407e-09	0.00167975187200443	0.0046723175056151	-3.63856931707269	-2.61706551273038	0.976367749861791	-0.883908845911554	19.5429592626114	8	11	6	12	9	17	30	31	30	37	26	14	25	31	18	GD	LLss	0.00524586907486227	0.695048868462892	0.00286117553993466	1	0.472254433461975	2.0211166763866e-05	1	0.108909235358248	1	1	0.00674860729775178	0.304665757690345	6.86409242441152e-05	1	1	chr14:50154807-50155107	2.48930219017704	0.0175935395812553	0.953142917176125	0.813570821825423	1.270871779613	0.46321456755718	0.060606	Yes	No	POLE2	63	0	-1.30080717501037	4.23066408519135	11.2197640976803	0.00155792564904284	-0.901650825810588	0.0103077616814878	-0.927145202901275	4.23066408519135	6.58963260292539	0.0133411963992066	-0.642648083360697	0.0525427800785711	0.193082619568489	4.23066408519135	0.360526675426647	0.550963496632754	0.133834673369027	0.709898431005824	-0.362536348516969	4.23066408519135	1.22346265990651	0.274049087967556	-0.251291047825035	0.452548733084509	ENS	ssss
chr14	50155207	50155271	None	65	0.03613752416128	1.08143408721876	1	1.05032554707114	1.0472301117483	1.21885716655484	1.25056863072446	1.23404510977577	1.35152703534709	1.13815254296764	1.4892085106926	1.88677895018912	1.30883852588798	1.25969543298345	1.42116316485134	1.00917146329766	-1.17228438074035	0.372121650336316	0.0103281851401664	-0.260834913499667	0.27253030890213	0.361089906248122	0.508392766748667	0.23264908500024	0.0537675535880562	-0.289767585090163	0.257332778813591	0.286445245219031	1.6400452559407	0.180026612865462	3.70932626192265e-06	0.00266544116002132	0.00694109042304005	-3.15027190619214	-0.957085890925023	2.1852343272622	-1.12604226490737	9.11001562400302	1	1	3	3	4	7	7	15	10	6	6	6	8	6	5	GD	ssGs	0.00878785033819095	1	8.05483149905014e-06	1	1	0.0039181967777778	1	0.00209851923825911	0.0164270176092442	1	0.0215375459751223	1	9.65844113987283e-05	1	0.109220377528669	chr14:50155088-50155389	2.07497006705835e-14	1	0.330636542979786	1	0.822821719041781	1	0.727273	Yes	No	POLE2	-218	0	-1.62606208715278	2.73551224613552	5.58710826764943	0.0220765396497102	-1.12710035112537	0.0762406048428936	-0.422301893234534	2.73551224613552	0.565010584079671	0.455821000770273	-0.292717366640645	0.630027297298635	0.622423869251764	2.73551224613552	1.59620398599925	0.212382455712633	0.431431350085072	0.381315416734511	-0.491004505417253	2.73551224613552	0.837349916206171	0.364608747573673	-0.340338388572199	0.545440801608536	ENS	ssss
chr14	50159666	50159899	None	234	0.0811734729571803	1.08143408721876	1	1.05032554707114	1.0472301117483	1.21885716655484	1.25056863072446	1.23404510977577	1.35152703534709	1.13815254296764	1.4892085106926	1.88677895018912	1.30883852588798	1.25969543298345	1.42116316485134	1.00917146329766	0.302394331721146	0.222404940153159	0.203804808269649	0.514411310010483	0.214658545823355	0.0375448047926753	1.27123226320271	0.202904054630286	9.31950301954251e-05	1.17275302343001	0.201838262068879	0.000170538094250382	2.11304377998527	0.160297831707201	1.20192483712984e-07	1.50015858660146e-05	7.77625092103975e-05	1.35965654141001	2.39641663478797	6.26518905952391	5.81036029248906	13.1819860411147	11	13	11	12	12	25	41	39	30	44	52	30	9	16	6	GD	ssGG	0.145120146338272	1	1.19305072908627e-06	7.71658501128941e-05	4.33711459024503e-05	0.0300055424993254	1	1	0.0238254822291115	0.177749734404988	2.88799798556329e-13	1	1	1.01135308383838e-05	7.4810766961895e-09	chr14:50159632-50159932	1.42025276678906e-14	1	1.3580115195174	0.489822572734971	1.6245974250503	0.191402121665557	0.393939	Yes	No	KLHDC1	-40	0.0015	0.429436713243231	4.38891272610366	1.14404979384481	0.290005792643155	0.297662847013475	0.469856294319888	0.679602044250592	4.38891272610366	3.18639518167496	0.0804048582245922	0.471064240875073	0.19434287013043	1.71129625690381	4.38891272610366	24.6820811049928	8.52297559624754e-06	1.18618017557567	0.000181855901547703	1.5863169742591	4.38891272610366	21.5741032469525	2.55821282423506e-05	1.09955113818208	0.000429430445074868	ED	ssGG
chr14	50170750	50170922	None	173	0.0846397352924509	1.08143408721876	1	1.05032554707114	1.0472301117483	1.21885716655484	1.25056863072446	1.23404510977577	1.35152703534709	1.13815254296764	1.4892085106926	1.88677895018912	1.30883852588798	1.25969543298345	1.42116316485134	1.00917146329766	-1.08060110554542	0.43764083810305	0.0331530431310645	0.151752537630419	0.335944410683599	0.661110394578502	0.450310747151956	0.323364994218445	0.193934135797022	0.170856473489639	0.325223454026337	0.610788843717359	2.14062650077372	0.24090801075146	4.6415006974845e-06	0.00472881592777016	0.0113247279879865	-2.46915052587249	0.451719191641333	1.39257728945068	0.525351020581078	8.88565927756613	0	5	4	9	7	19	13	23	14	12	24	12	13	8	10	GNS	ssss	1	1	1	1	1	1	1	1	1	1	1	1	1	1	1	chr14:50170685-50170986	0.50383492576097	1	7.23225043931098e-14	1	0.793558646610332	1	0.666667	No	Yes	KLHDC1	11013	0.112	-1.51751566385259	3.50428891444292	6.36445107884257	0.0149171986671984	-1.05186170385498	0.0570479114998478	0.175826286781322	3.50428891444292	0.138221987229467	0.711647805881884	0.121873494950798	0.827549344879349	0.551628988972384	3.50428891444292	1.49506400064519	0.227243978421721	0.382360078421341	0.39919549031919	0.168108665388646	3.50428891444292	0.137197644135201	0.712669227837119	0.116524047441835	0.828259535260062	ENS	ssss
chr14	50234262	50234282	None	21	0.050127388148902	1.08143408721876	1	1.05032554707114	1.0472301117483	1.21885716655484	1.25056863072446	1.23404510977577	1.35152703534709	1.13815254296764	1.4892085106926	1.88677895018912	1.30883852588798	1.25969543298345	1.42116316485134	1.00917146329766	0.572868584426909	0.597804634994531	0.360512894885528	1.37154378426416	0.527545095681104	0.0264978283795655	1.00171227970362	0.545627583293945	0.0962439301821195	1.14955572230802	0.524565431779227	0.0532058215759462	0.0762051028865969	0.460573109255006	0.871881304083933	0.0992339727963955	0.147917246410546	0.958287291352551	2.59986074269799	1.83589010228606	2.19144391274305	0.165457125818443	3	1	2	3	7	5	4	6	1	8	6	2	2	2	0	GNS	ssss	1	1	1	1	1	1	1	1	1	1	1	1	1	1	1	chr14:50234121-50234422	0.999738528788651	0.78919396603392	1.59441179555474	0.55856323406704	0.80694052548646	1	0.030303	Yes	No	KLHDC2	-54	0	0.784141743901176	2.20555831896072	0.68994162563344	0.410187748493917	0.543525638944459	0.58873118709109	1.83293477699011	2.20555831896072	5.2918110341302	0.0256951510437365	1.27049357282097	0.0851970382306203	1.27092074907635	2.20555831896072	2.27605773474196	0.137766129200595	0.880935133937404	0.28341958700872	1.49285782585268	2.20555831896072	3.52544450057326	0.0663542830804009	1.03477019296664	0.169341640289137	ENS	ssss
chr14	50234310	50234421	None	112	0.0483527616069576	1.08143408721876	1	1.05032554707114	1.0472301117483	1.21885716655484	1.25056863072446	1.23404510977577	1.35152703534709	1.13815254296764	1.4892085106926	1.88677895018912	1.30883852588798	1.25969543298345	1.42116316485134	1.00917146329766	-0.168171374239632	0.228717288381202	0.479058270757014	-0.503192099883107	0.238969022788223	0.0614873699050943	0.0458631929463634	0.214691894282553	0.835133356094389	0.261885786099896	0.203530113723848	0.227180714702338	2.42885940048369	0.153166947861995	2.04684700684051e-08	0.113803363734417	0.165792816385532	-0.735280552816546	-2.1056791964582	0.213623309345828	1.28671763263114	15.8575948296111	6	9	15	10	6	8	14	13	17	26	26	17	13	18	11	GNS	ssss	1	1	1	1	1	1	1	1	1	1	1	1	1	1	1	chr14:50234215-50234515	1.1295445579275	0.83428211251746	0.831929340957287	1	0.633254039865475	1	0.030303	Yes	No	KLHDC2	40	0	-0.233467552155519	3.74508478679882	0.315838215201653	0.576665136683072	-0.16182737552883	0.729671790840168	-0.766267478618302	3.74508478679882	3.17294895853826	0.0810263575435042	-0.531136142359054	0.195404497583679	-0.0360333635645099	3.74508478679882	0.00848172333965204	0.926994664320954	-0.0249764243608314	0.960699956740112	0.2878538514427	3.74508478679882	0.600377632148642	0.442133531979884	0.199525085540829	0.617973567193501	ENS	ssss
chr14	50235257	50235300	None	44	0.06015482413406	1.08143408721876	1	1.05032554707114	1.0472301117483	1.21885716655484	1.25056863072446	1.23404510977577	1.35152703534709	1.13815254296764	1.4892085106926	1.88677895018912	1.30883852588798	1.25969543298345	1.42116316485134	1.00917146329766	0.16400171708014	0.894182096431389	0.858141972071739	0.33737142315415	0.83962824046094	0.696276762522547	1.72432516190966	0.699489332524745	0.0333825964375127	1.86134089730931	0.68492405514842	0.0216498041420717	-0.208400951938978	0.632428702915489	0.748557349141408	0.000116019569258997	0.000462367788249008	0.183409752593636	0.401810476228074	2.46512002647111	2.71758727601699	-0.329524815964633	2	0	1	1	3	0	6	7	4	13	4	7	0	2	1	GD	ssGG	1	1	0.0741508523776938	0.00867845547944471	1	0.794311233769102	1	1	1	1	0.0008198510624033	1	1	0.401318110544082	0.217533200273581	chr14:50235128-50235428	0.460140130491887	1	1.1568551491283e-14	1	0.0561451040518545	1	0.30303	Yes	No	KLHDC2	953	0.6385	0.220180160867277	2.18259923058344	0.0344386972335409	0.853537964007742	0.152617257720388	0.917647191102775	0.388772019724384	2.18259923058344	0.12126001541914	0.729154090539168	0.269476229352552	0.839184420758802	2.25571132529599	2.18259923058344	6.85576675220572	0.0117038490128556	1.56353994528606	0.0476219725158558	2.46473821862917	2.18259923058344	8.97825102553091	0.00426763546972812	1.70842634706115	0.0222729596461447	ENS	ssss
chr14	50297021	50297053	None	33	0.0647013790507311	1.08143408721876	1	1.05032554707114	1.0472301117483	1.21885716655484	1.25056863072446	1.23404510977577	1.35152703534709	1.13815254296764	1.4892085106926	1.88677895018912	1.30883852588798	1.25969543298345	1.42116316485134	1.00917146329766	0.454688087541736	0.756563026139352	0.561220058469079	0.340872825076451	0.756304144792797	0.661814292227374	1.09813603147572	0.667279867855367	0.130851225223881	1.42538604924131	0.634444810899137	0.0484530051190168	-0.210030058947373	0.569909687575192	0.720158589586263	0.0793745061027241	0.122653970355749	0.600991684542072	0.45070865659455	1.64569033830605	2.24666673090327	-0.368532178915913	1	1	2	2	0	2	4	1	4	7	8	1	2	1	0	GNS	ssss	1	1	1	1	1	1	1	1	1	1	1	1	1	1	1	chr14:50296886-50297187	NA	NA	NA	NA	NA	NA	0.424242	No	No	NEMF	22884	NA	0.607065525769187	1.88899095945974	0.291195757136872	0.591883698217108	0.420785757602053	0.740697818337742	0.402022876981457	1.88899095945974	0.128582757210384	0.721436649610071	0.278661023700295	0.834308200194016	1.38086600771017	1.88899095945974	2.05265257576998	0.158250421960095	0.957143379975369	0.312038139427905	1.85153090715221	1.88899095945974	4.43687978696577	0.0402822980459641	1.28338342801215	0.118189590624754	ENS	ssss
chr14	50319488	50319647	None	160	0.0531270597169223	1.08143408721876	1	1.05032554707114	1.0472301117483	1.21885716655484	1.25056863072446	1.23404510977577	1.35152703534709	1.13815254296764	1.4892085106926	1.88677895018912	1.30883852588798	1.25969543298345	1.42116316485134	1.00917146329766	-0.71981966482691	0.282915718207271	0.029147952629708	-0.435085310305323	0.258370526067355	0.123095438455677	0.428399759570541	0.224643699695916	0.0856252069397297	0.215873417408537	0.224463725992557	0.358863301576045	2.3502836201916	0.168045768143785	6.83752591662624e-08	0.001684387140152	0.00468390417704585	-2.54429011363573	-1.68395875848432	1.90701880422391	0.961729635619145	13.9859732628353	5	4	7	4	13	7	25	20	15	22	18	20	12	18	9	GD	ssGG	0.0216692952134756	0.79593429038719	0.00249512005542696	0.357591739878328	1	9.04745239108302e-05	1	1	1	1	8.46614859032414e-05	0.406776674930819	0.0131714724018534	1	0.179351591775857	chr14:50319417-50319717	1.3528386842242	0.590701549181815	0.52335937977736	1	0.86127284124929	0.733029636438993	0.090909	Yes	No	NEMF	353	0.001	-1.01753724104725	3.67687386820561	4.66716418700547	0.0356308868312019	-0.705303069746648	0.108085595760597	-0.680207712604968	3.67687386820561	2.42088682423793	0.126122201339458	-0.471484058187263	0.266612745328937	0.510519540827648	3.67687386820561	1.77110344624194	0.189366374578413	0.353865180345442	0.352785654029302	0.218861898097117	3.67687386820561	0.324221349679794	0.571666429155191	0.151703507598015	0.726012726626321	ENS	ssss
chr14	50319721	50319883	None	163	0.0527940314500596	1.08143408721876	1	1.05032554707114	1.0472301117483	1.21885716655484	1.25056863072446	1.23404510977577	1.35152703534709	1.13815254296764	1.4892085106926	1.88677895018912	1.30883852588798	1.25969543298345	1.42116316485134	1.00917146329766	-0.444317801625054	0.237164602786307	0.0904922179273248	-0.514062228846854	0.235386798341876	0.0538886152261221	-0.180937573809853	0.222241122170459	0.434517881366703	-0.254773887943555	0.218367841100122	0.270393149837269	2.94326730379583	0.154093346140562	3.36362888632335e-09	0.328922979734207	0.401699250539442	-1.87345749072596	-2.18390424810583	-0.814149838890185	-1.16671890265536	19.1005476713512	5	13	20	11	12	17	19	22	18	24	22	22	19	30	21	GNS	ssss	1	1	1	1	1	1	1	1	1	1	1	1	1	1	1	chr14:50319651-50319952	0.49821768025599	1	1.24910899801096	0.806923196444055	0.38197275229201	1	0.030303	Yes	No	NEMF	119	0	-0.631260323660775	4.11065685824302	2.89025145911662	0.0954167470055098	-0.437556313544825	0.219378571778175	-0.787728178640224	4.11065685824302	4.58580204743212	0.0372042153959861	-0.546011566072092	0.111542422586646	-0.360604745904992	4.11065685824302	1.07398456164759	0.305102344662753	-0.249952162920581	0.485847942006895	-0.455929498558677	4.11065685824302	1.77694641121943	0.188650675255417	-0.316026246460057	0.351909617851947	ENS	ssss
chr14	50320631	50320821	None	191	0.0752907867871166	1.08143408721876	1	1.05032554707114	1.0472301117483	1.21885716655484	1.25056863072446	1.23404510977577	1.35152703534709	1.13815254296764	1.4892085106926	1.88677895018912	1.30883852588798	1.25969543298345	1.42116316485134	1.00917146329766	-0.523020651180513	0.382251504506852	0.201184268408228	0.295468552079187	0.328352259870637	0.389354135378485	0.627653835181262	0.315889379254114	0.0750014141852067	0.766034386804596	0.307809136785506	0.0320633378995656	2.15665212660048	0.239770129678243	4.16016589312042e-06	0.000946055932692127	0.0028420313189905	-1.36826315923928	0.899852348193354	1.98694187396643	2.48866682387794	8.99466555527404	2	6	8	9	24	8	20	19	21	24	27	34	11	13	8	GD	ssGG	0.0426331338741107	1	0.581214653479274	0.0532405904800551	1	0.145090294245902	1	1	1	0.24859352519954	0.00232222369731721	1	1	1	0.00389311567157729	chr14:50320575-50320876	0.861128628313003	0.152407485420803	1.35936824527646e-14	1	0.621540680094897	0.61204205061606	0	No	No	NEMF	-805	0.001	-0.739024076888836	3.87518788481905	2.15070158713489	0.148853119043144	-0.512252455261413	0.299097359309098	0.36068523287531	3.87518788481905	0.707537001663429	0.404323072952181	0.250007952237128	0.583195831770624	0.793680286707047	3.87518788481905	3.7924845812052	0.0571885565017258	0.550137252996999	0.152351876398012	0.999402113114661	3.87518788481905	6.46054906581219	0.0142216371837468	0.692732756951079	0.0550571191432035	ENS	ssss
chr14	50328944	50329049	None	106	0.122520187217345	1.08143408721876	1	1.05032554707114	1.0472301117483	1.21885716655484	1.25056863072446	1.23404510977577	1.35152703534709	1.13815254296764	1.4892085106926	1.88677895018912	1.30883852588798	1.25969543298345	1.42116316485134	1.00917146329766	-0.418740557956024	0.470657633718023	0.394530457261174	0.0106988957339512	0.430139846785448	0.980645560111642	0.579298082336686	0.401849977362469	0.179994893786015	0.532376987797393	0.396532740063881	0.209089138744567	1.76186141760431	0.302879192935841	0.000168996314575812	0.0884062352649097	0.134232212932935	-0.889692481237638	0.0248730635255185	1.44157798922596	1.34258015545357	5.8170434242326	3	3	6	2	11	8	15	16	8	18	6	20	7	12	3	GNS	ssss	1	1	1	1	1	1	1	1	1	1	1	1	1	1	1	chr14:50328846-50329146	0.507277053427462	1	0.38979900162219	1	1.44882510981279	0.161086597468648	0.121212	Yes	No	NEMF	-9076	0	-0.597122379954717	3.23649658217456	0.924080557751127	0.341095800790445	-0.413893694114856	0.522554804555582	-0.0498099607590971	3.23649658217456	0.00789139741664242	0.929573995277841	-0.0345256338639697	0.962316385673338	0.715160345201519	3.23649658217456	1.95521520252631	0.168283177472438	0.49571137692471	0.32550216832003	0.633754378134479	3.23649658217456	1.57520110913055	0.215368526198039	0.439285060371436	0.385037835662292	ENS	ssss
chr14	50329561	50329772	None	212	0.0640393948400523	1.08143408721876	1	1.05032554707114	1.0472301117483	1.21885716655484	1.25056863072446	1.23404510977577	1.35152703534709	1.13815254296764	1.4892085106926	1.88677895018912	1.30883852588798	1.25969543298345	1.42116316485134	1.00917146329766	-0.447239185306661	0.197617199742271	0.047115000596614	-0.428864457527588	0.193504145535974	0.0510128213295801	0.332898580217056	0.176277465863183	0.0882809786557312	0.460061369355809	0.172085264355716	0.0233538277619006	2.83405265446647	0.128803181223726	8.4253115622801e-10	0.00101885697814751	0.00303271312261592	-2.26315920825689	-2.21630630361797	1.88849197818304	2.67345011252573	22.0029709479289	8	12	14	12	8	19	24	31	33	42	49	35	19	27	17	GD	ssGG	0.0142377828685923	0.0168225107766958	0.0231658115480068	0.000110779881576532	1	3.20722007217366e-07	1	1	1	1	4.87080844082544e-08	0.00707689492275102	0.149832745472081	0.104134514810638	0.0756952566562682	chr14:50329516-50329816	1.08396432405596	0.386595934196165	2.39655167570695	0.111078475004129	2.21661327965308	0.142022278484845	0	Yes	No	NEMF	-9746	0	-0.635554152212447	4.39422603958658	3.07946027150579	0.0854982206257019	-0.440532568699224	0.203027096780017	-0.663524565455447	4.39422603958658	3.5231395574365	0.0664401177449298	-0.459920181777706	0.169502881125813	0.374257047052895	4.39422603958658	1.40004380279904	0.242389132168218	0.259415216969405	0.416776233476627	0.571173175905528	4.39422603958658	3.49226619796893	0.0676016976320544	0.395907076490387	0.171628324970221	ENS	ssss
chr14	50346609	50346681	None	73	0.0423212844420643	1.08143408721876	1	1.05032554707114	1.0472301117483	1.21885716655484	1.25056863072446	1.23404510977577	1.35152703534709	1.13815254296764	1.4892085106926	1.88677895018912	1.30883852588798	1.25969543298345	1.42116316485134	1.00917146329766	-0.688931193273186	0.620541642023776	0.292891066814332	0.0424176710736795	0.489435969626918	0.932647464688154	1.37976674757061	0.396755585722108	0.00594478061687394	0.711825536621069	0.415298125122238	0.117297789284218	0.645990413967283	0.345721959230605	0.0912286796906818	0.00012001218968866	0.000476038627687032	-1.11020944706687	0.0866664358690538	3.4776240013342	1.71401095637393	1.8685258391018	1	1	1	2	3	2	8	6	14	7	4	7	3	1	3	GD	ssGs	0.334663761271334	1	6.479159682524e-06	1	1	0.0478726097363509	1	1	0.267271138841739	1	0.000105691547163172	1	0.365587318653131	1	0.034133589435879	chr14:50346494-50346795	0.486178133539414	1	0.386325222698587	1	0.782223681052617	0.998871621018033	0.060606	No	Yes	ARF6	-13165	0.014	-0.923565904285868	2.39262739875754	0.95376661395649	0.333529064624558	-0.640167102617046	0.514983072474484	0.00171858354139543	2.39262739875754	7.79451853894344e-06	0.997783679283259	0.00119123133627491	0.998993466625376	1.83624239097764	2.39262739875754	8.54080309041348	0.00522908715857951	1.27278623613081	0.0259981273626525	0.908176956167467	2.39262739875754	1.80842876044956	0.18484952753709	0.629500296616992	0.347165629007076	ENS	ssss
chr14	50359575	50359929	None	355	0.090203265505091	1.08143408721876	1	1.05032554707114	1.0472301117483	1.21885716655484	1.25056863072446	1.23404510977577	1.35152703534709	1.13815254296764	1.4892085106926	1.88677895018912	1.30883852588798	1.25969543298345	1.42116316485134	1.00917146329766	-0.242497627238299	0.206350120666478	0.267146878083984	-0.231531215692882	0.204840985367131	0.284731929330089	-0.663347702318317	0.210016212043087	0.0101837879688305	0.145855220229684	0.199237423152783	0.480932403599661	3.74733441701067	0.142906649135149	1.4985041736968e-10	0.0500316455333668	0.0832877016647462	-1.17517560181245	-1.13029731466051	-3.15855474139408	0.732067389357052	26.222253755784	31	36	37	39	29	50	17	40	25	88	80	60	36	70	50	GNS	ssss	1	1	1	1	1	1	1	1	1	1	1	1	1	1	1	chr14:50359575-50359929	1.44573938054508	0.469517201913869	1.01615904804202	0.822340977490776	0.385828803601823	1	0	Yes	No	ARF6	-58	0.6	-0.341528518971319	5.3321460729379	1.48529547105717	0.228745943364222	-0.236729530005784	0.400948058697867	-0.379686114977838	5.3321460729379	1.88865128202313	0.175567979354825	-0.263178360094647	0.335066620007218	-1.04770462859325	5.3321460729379	13.2032557010821	0.000665460043553739	-0.726213509369016	0.00537809411938284	0.120286823856357	5.3321460729379	0.212919380236717	0.646517736281071	0.0833764728145442	0.780695410369497	ED	ssLs
chr14	50374570	50374748	None	179	0.0826974184761493	1.08143408721876	1	1.05032554707114	1.0472301117483	1.21885716655484	1.25056863072446	1.23404510977577	1.35152703534709	1.13815254296764	1.4892085106926	1.88677895018912	1.30883852588798	1.25969543298345	1.42116316485134	1.00917146329766	-0.379000108271803	0.279260928047859	0.204572119485485	-0.418414238282925	0.276844614587367	0.161631714559547	-0.14145405769806	0.267664061093208	0.60869691171035	-0.40974649479072	0.268878418829465	0.158510342893741	3.06461697468956	0.187345893550009	1.51611728449984e-08	0.495345617607266	0.564026303117977	-1.35715408138604	-1.51136853034532	-0.528476094699923	-1.52390993882852	16.3580685790239	12	10	24	21	12	16	21	33	16	18	25	23	36	29	15	GNS	ssss	1	1	1	1	1	1	1	1	1	1	1	1	1	1	1	chr14:50374508-50374809	0.519908554567954	1	0.519939079167336	1	0.679845812957501	1	0.090909	No	Yes	ARF6	14849	0.014	-0.539058513430538	4.27550477456941	2.21871183749617	0.142715061117722	-0.373646888741213	0.290455458971376	-0.65582665119253	4.27550477456941	3.35247902634179	0.0731491327373091	-0.454584394210173	0.181594781281758	-0.302001772777365	4.27550477456941	0.783757135145929	0.380291069971465	-0.209331677324736	0.560540027050741	-0.683209641751606	4.27550477456941	3.95038550176051	0.0524283630797813	-0.473564836911496	0.14311158404925	ENS	ssss
chr14	50375307	50375372	None	66	0.113785419144103	1.08143408721876	1	1.05032554707114	1.0472301117483	1.21885716655484	1.25056863072446	1.23404510977577	1.35152703534709	1.13815254296764	1.4892085106926	1.88677895018912	1.30883852588798	1.25969543298345	1.42116316485134	1.00917146329766	-0.745900276211966	0.780004780184182	0.36147899793626	0.574773208420026	0.580638113213218	0.345570326277282	-0.688778523715638	0.731672860704374	0.368697179809427	0.802579292160394	0.550913310158223	0.175838865367907	0.992125655260795	0.445188542123837	0.0499650198748106	0.00602642574281089	0.0139293674984629	-0.956276544915324	0.989899208026949	-0.941374978774746	1.45681594066023	2.22855163910489	1	2	1	2	12	3	0	1	4	4	12	12	4	4	2	GNS	ssss	1	1	1	1	1	1	1	1	1	1	1	1	1	1	1	chr14:50375189-50375489	3.80872796602153e-14	1	2.98733864140103e-14	1	1.68782961335623	0.259857872962337	0.575758	No	Yes	ARF6	15530	0.047	-1.01722835263526	2.39555174278282	1.24340718399729	0.270220173236685	-0.705088964614767	0.448303456041133	0.745281670755439	2.39555174278282	1.16094497999658	0.28651230235503	0.516589888807138	0.466186691491326	-1.04488831165081	2.39555174278282	1.47236366424085	0.230753151683007	-0.724261387220802	0.403299252547843	1.03892528367773	2.39555174278282	2.60218456832297	0.113098439881311	0.720128131193663	0.247111180087485	ENS	ssss
chr14	50378422	50378662	None	241	0.0500960017834767	1.08143408721876	1	1.05032554707114	1.0472301117483	1.21885716655484	1.25056863072446	1.23404510977577	1.35152703534709	1.13815254296764	1.4892085106926	1.88677895018912	1.30883852588798	1.25969543298345	1.42116316485134	1.00917146329766	-0.230324423174877	0.197381661545668	0.270323770354797	-2.5473366643137	0.332372729045039	1.71101561370212e-05	-0.190012402040074	0.193046907405662	0.3481922264009	-0.705284469941606	0.199361191287078	0.00537713289262842	3.48023232391994	0.13441549788881	1.69838353125042e-10	6.65090689466363e-14	2.43226971619679e-12	-1.16689879582145	-7.66409648478868	-0.984280994674466	-3.53772198785672	25.891600139731	34	21	26	0	3	6	30	38	32	27	23	24	35	51	34	GD	sLsL	0.00445137179825408	5.77466141229118e-12	0.0008967324770995	1	5.17742689538586e-07	7.87760125327917e-08	4.03073684990437e-07	0.0744598326871416	2.04093179671932e-07	2.88824190643268e-14	0.0359742307907296	0.000755473911686454	1.2190367729194e-10	1.96257158482773e-05	6.63848401454553e-10	chr14:50378391-50378692	2.37852438902244e-14	1	0.322610086835841	1	0.151132544837641	1	0.060606	No	Yes	ARF6	18732	0.084	-0.321917121501821	4.5666908806315	1.12305873823853	0.294423888959579	-0.22313594514296	0.474682153609796	-3.67670502943689	4.5666908806315	71.0219139434138	4.06739139144631e-11	-2.54849772490475	1.4371022560392e-08	-0.374474660019063	4.5666908806315	1.59793749081234	0.212138254192379	-0.259566054783358	0.381033243287552	-1.10510814318031	4.5666908806315	12.9624503224516	0.000736480258953392	-0.766002593659266	0.00581499477483895	ED	sLsL
chr14	50413565	50413694	None	130	0.0454586953164191	1.08143408721876	1	1.05032554707114	1.0472301117483	1.21885716655484	1.25056863072446	1.23404510977577	1.35152703534709	1.13815254296764	1.4892085106926	1.88677895018912	1.30883852588798	1.25969543298345	1.42116316485134	1.00917146329766	0.276025174012094	0.32029535755246	0.40899633980363	0.550951444488745	0.302243923603158	0.0983148794445052	0.527430975872408	0.300932721347003	0.110206671433966	-0.117856025589145	0.320171559859256	0.720468920738533	1.87756763464318	0.231205054188711	1.03240072908676e-05	0.095582279446351	0.143369425325221	0.861783249439965	1.8228702099968	1.75265412651565	-0.368102731051294	8.12078975190004	12	9	6	9	22	9	18	9	14	8	9	10	8	8	8	GNS	ssss	1	1	1	1	1	1	1	1	1	1	1	1	1	1	1	chr14:50413479-50413779	1.47073011060194e-14	1	1.64785817593717e-14	1	0.0380591330260278	1	0.151515	No	Yes	ARF6	53820	0.4435	0.400714154140054	3.43199477523333	0.690400247409769	0.410033280954214	0.277753886152642	0.588596987152645	0.72339929776847	3.43199477523333	2.5231207888254	0.118580023942234	0.501422183667259	0.255390118281002	0.649325035147389	3.43199477523333	2.04560844868102	0.15895178711611	0.4500778173794	0.312980987059434	-0.252866950378115	3.43199477523333	0.275276991682969	0.602164430836029	-0.175274013711382	0.747951872015787	ENS	ssss
chr14	50420996	50421074	None	79	0.0549201230108023	1.08143408721876	1	1.05032554707114	1.0472301117483	1.21885716655484	1.25056863072446	1.23404510977577	1.35152703534709	1.13815254296764	1.4892085106926	1.88677895018912	1.30883852588798	1.25969543298345	1.42116316485134	1.00917146329766	1.8445279208742	0.562098648473871	0.00826792299413259	1.86572642392345	0.557248219404968	0.00738886951384228	1.26083205478429	0.581197576458927	0.055228780920622	0.764232584872729	0.598248332361963	0.230303500475145	0.311497871599529	0.501816715390863	0.54865618555524	4.01516015457431e-05	0.000183882696934128	3.28150214536576	3.34810656894639	2.16936908523635	1.27745042239473	0.620740326190419	5	9	13	10	8	13	8	7	3	2	10	2	1	1	3	GD	GGss	0.0719238398633015	0.0422773067813643	1	1	0.0889113398609294	0.000453816662153375	0.293093629173948	1	0.241299700582337	1	1	0.00218734894454933	0.140804324373191	1	1	chr14:50420884-50421185	0.371479276063653	1	0.682526446163197	1	1.86510958429671	0.235587006943277	0.545455	No	Yes	ARF6	61225	0.002	2.58308393396984	2.8376439102389	14.3450983707672	0.000414148422416638	1.79045734598089	0.00373541065541294	2.55798026114861	2.8376439102389	14.5085075592797	0.000387306521320842	1.77305680594315	0.0035475032097793	1.64613866394158	2.8376439102389	5.01737104332169	0.0296337819061638	1.14101637372182	0.0946046199790746	0.962714611307316	2.8376439102389	1.56175666134599	0.217306863634085	0.667302918511529	0.387440020859579	ED	GGss
chr14	50428444	50428494	None	51	0.049611616067892	1.08143408721876	1	1.05032554707114	1.0472301117483	1.21885716655484	1.25056863072446	1.23404510977577	1.35152703534709	1.13815254296764	1.4892085106926	1.88677895018912	1.30883852588798	1.25969543298345	1.42116316485134	1.00917146329766	-0.234564509303794	0.694035974942923	0.742372401840016	1.2047125497121	0.520781520632308	0.0432652267790076	-1.10244207630691	0.865735153337167	0.231673532758981	-0.407784964025918	0.653700384921695	0.546717656227632	0.479692964219382	0.443981141881002	0.305316230498091	0.000464077469528199	0.00153445466160706	-0.33797168701966	2.31327822125753	-1.27341724782378	-0.62381019413774	1.08043544864784	0	1	3	4	10	5	1	1	0	1	1	3	3	3	0	GD	sGss	1	0.000411935028528444	1	1	1	0.397777249345618	1	1	1	0.801050611586334	0.502843368719289	1	1	0.0914715400392844	1	chr14:50428318-50428619	1.94768771695874e-14	1	0.54917134356895	0.358669056951779	0.0407970537820384	1	0.545455	No	Yes	ARF6	68659	0.003	-0.30607693422261	1.90531845033337	0.0962833033722035	0.757643880898318	-0.212156363990834	0.857419286038765	1.62437089149276	1.90531845033337	4.84021922361802	0.0325184151407959	1.12592810362185	0.101141073603183	-1.51812620167656	1.90531845033337	1.88563430656674	0.175906887404884	-1.05228489642629	0.335519494188667	-0.619569445604519	1.90531845033337	0.446510394299783	0.507112471538762	-0.429452814381861	0.673201928113496	ENS	ssss
chr14	50433280	50433344	None	65	0.0458129893500836	1.08143408721876	1	1.05032554707114	1.0472301117483	1.21885716655484	1.25056863072446	1.23404510977577	1.35152703534709	1.13815254296764	1.4892085106926	1.88677895018912	1.30883852588798	1.25969543298345	1.42116316485134	1.00917146329766	-0.528851913225278	0.670302711182576	0.448427924219618	0.563678227961476	0.501492943895855	0.287270296607383	1.15296149733187	0.459739765128196	0.0310263421096176	1.15278700555736	0.449986197477993	0.0282843809532521	0.485914445849934	0.392743198994173	0.244266001704349	0.00309729846980608	0.00790006974205703	-0.788974748874662	1.12400031709825	2.50785680244643	2.56182747830558	1.23723198032296	1	1	1	5	3	2	5	3	11	9	8	7	1	3	2	GD	ssGG	0.404349778041231	1	0.0795799439782917	0.0526891298816642	1	0.524832752046191	1	1	0.506796051651169	0.489939978906729	0.00164751790294731	1	1	1	0.0132688766560858	chr14:50433161-50433462	1.51091945984436e-14	1	0.404064265401022	1	0.660267848389184	0.400944433077439	0.363636	No	Yes	ARF6	73502	0.007	-0.700970058304814	2.37053778783585	0.509874869986321	0.4785593054649	-0.485875419570922	0.64931042327721	0.731207955269113	2.37053778783585	0.891367422552437	0.349709879996874	0.506834732597788	0.53096412338649	1.51012479169188	2.37053778783585	4.74232675075907	0.0342412256045189	1.0467387416549	0.105032797301567	1.5223223460367	2.37053778783585	5.11388710110076	0.0281792213219374	1.05519344205874	0.0911961933003715	ENS	ssss
chr14	50433392	50433458	None	67	0.0427241276723614	1.08143408721876	1	1.05032554707114	1.0472301117483	1.21885716655484	1.25056863072446	1.23404510977577	1.35152703534709	1.13815254296764	1.4892085106926	1.88677895018912	1.30883852588798	1.25969543298345	1.42116316485134	1.00917146329766	-1.53334070966932	0.648021588401057	0.0395336250268985	-0.144298393410842	0.395784758091258	0.723010724572016	0.73406152124652	0.333109600525762	0.0521168540679335	0.645654904249707	0.327426538199427	0.0769002868121071	1.08433871075728	0.267955712835575	0.00233589743272075	0.000520398416216733	0.0016955647496716	-2.36618769669806	-0.364588050602924	2.20366365931188	1.97190767675788	4.04670868660547	1	0	1	3	2	4	9	9	5	9	6	11	4	6	1	GD	ssGG	0.033270353302543	1	0.00358595246266726	0.0122883197893383	1	0.00349020573733709	1	0.928092353977291	0.579325451892851	1	7.34268841516573e-05	0.353748364516596	0.177403810136323	1	0.011507036615087	chr14:50433274-50433575	0.172190282032475	1	1.0362635222048	1	0.814354838889378	0.305705696737321	0.363636	No	Yes	ARF6	73615	0.002	-2.04326863293598	2.50116924725529	4.6608923726604	0.0357495702360963	-1.41628589204615	0.108328495568808	-0.244911272990953	2.50116924725529	0.123107853200559	0.727182429461424	-0.169759558361026	0.837945042168371	0.938903365293173	2.50116924725529	2.48419933261522	0.121389073453586	0.650798220471208	0.25958041360621	0.835655002762119	2.50116924725529	2.02542017260944	0.160982109635102	0.579231909085376	0.315747362548602	ENS	ssss
chr14	50439194	50439345	None	152	0.0874339874270063	1.08143408721876	1	1.05032554707114	1.0472301117483	1.21885716655484	1.25056863072446	1.23404510977577	1.35152703534709	1.13815254296764	1.4892085106926	1.88677895018912	1.30883852588798	1.25969543298345	1.42116316485134	1.00917146329766	-0.931708164203128	0.380266602764941	0.0342493048643693	-0.423631614371263	0.32779220280156	0.225290350781047	-0.412469075830592	0.323411040546319	0.231009014146117	0.932425692800552	0.269920370169742	0.00617996168758459	1.86989991037282	0.213809797705558	5.35089561594083e-06	1.66855040159024e-06	1.12715946283074e-05	-2.4501446023096	-1.29237855797236	-1.27537104216922	3.45444729574944	8.7456231212935	3	3	2	3	7	5	3	7	6	33	27	17	3	13	8	GD	sssG	0.0617536257346647	1	1	7.38877785925089e-10	1	0.0041618791275287	0.00461392622395259	1	0.891237444447475	0.013611645811229	0.0110063246882865	4.74032687014652e-06	1	1	0.447969614802446	chr14:50439119-50439419	0.439964866623292	1	0.65077983209589	1	2.15859981895517	0.0166398240895996	0.333333	No	No	ARF6	79460	0.03	-1.30656954031524	3.22326551292737	4.52860229452041	0.0383552478707527	-0.905644993075015	0.114011142789182	-0.656524676879379	3.22326551292737	1.46385360941329	0.232085906591994	-0.455068228746971	0.404859830038281	-0.684698341599399	3.22326551292737	1.63591176889363	0.20687332869144	-0.474596725013693	0.374647159925025	1.24239886489317	3.22326551292737	8.17936712065602	0.00619583013807034	0.861165270331577	0.0295262627395383	ENS	ssss
chr14	50439683	50439796	None	114	0.0629310429372136	1.08143408721876	1	1.05032554707114	1.0472301117483	1.21885716655484	1.25056863072446	1.23404510977577	1.35152703534709	1.13815254296764	1.4892085106926	1.88677895018912	1.30883852588798	1.25969543298345	1.42116316485134	1.00917146329766	1.07744043925726	0.351254020747564	0.0118932085965794	0.982685784226529	0.350564881775793	0.0186932751507843	1.38489771342385	0.337181288811947	0.00211975277628844	1.10678850007847	0.338571405490511	0.00844463250244968	1.24560309891583	0.284295725615743	0.00137446830873386	0.00294572814926821	0.00756897033893337	3.06741097785636	2.80314953183193	4.10727925711274	3.26899579270431	4.38136414544411	12	9	11	5	11	17	18	22	12	14	19	16	2	9	2	GD	GGGG	1	1	0.0799671033967634	1	0.00228455535085403	1	0.0748666737666266	1	0.249174035371767	1	0.0423304996161971	0.0536910742686399	1	0.0111410926410288	0.0419088834447975	chr14:50439589-50439889	1.17091703759505	0.828540885094943	0.490861871928129	1	0.337917562734886	1	0.151515	No	No	ARF6	79930	0.003	1.53341688331317	3.55459348131897	8.64014646510491	0.00499228382402446	1.06288358929154	0.0251023935176631	1.33662859362588	3.55459348131897	6.5895437346727	0.0133417821838355	0.926480341127586	0.0525437993235023	1.86531024003852	3.55459348131897	14.5053721978896	0.000387804030452071	1.29293453375229	0.00355124460181022	1.47918010993207	3.55459348131897	8.87709145858358	0.00447202451942833	1.02528952273977	0.0230891406980785	ED	ssGs
chr14	50442015	50442146	None	132	0.0386219716560273	1.08143408721876	1	1.05032554707114	1.0472301117483	1.21885716655484	1.25056863072446	1.23404510977577	1.35152703534709	1.13815254296764	1.4892085106926	1.88677895018912	1.30883852588798	1.25969543298345	1.42116316485134	1.00917146329766	-0.339321304861598	0.172298404363591	0.0772237432032295	-0.326528724952024	0.168558163854218	0.0814595251194733	-0.351183382967915	0.16764935543228	0.0626274027810621	-0.402177695699143	0.163334357207081	0.0335443118437129	3.00732069536974	0.112938328941726	1.28776765181817e-10	0.433203064725639	0.504586437555001	-1.96938158606246	-1.93718724436528	-2.09474937772589	-2.46229698745652	26.6279900149883	11	19	15	20	17	14	15	20	18	17	24	22	27	30	18	GNS	ssss	1	1	1	1	1	1	1	1	1	1	1	1	1	1	1	chr14:50441930-50442230	1.28541432599564	0.16175865598723	0.973102739194537	1	0.292490187986759	1	0.181818	No	Yes	ARF6	82271	0.001	-0.47916824931741	4.17529910683508	1.98364847249672	0.16528032706349	-0.332134121028208	0.321510138786786	-0.517408666414414	4.17529910683508	2.40253103483681	0.127533638562946	-0.358640358322432	0.268730793467864	-0.603691068298488	4.17529910683508	3.31305292086658	0.0748034046620074	-0.418446761920318	0.184563687701864	-0.663636839853422	4.17529910683508	4.18737410835465	0.0460765602251013	-0.459998004460111	0.130231266169839	ENS	ssss
chr14	50442208	50442272	None	65	0.0309375830821892	1.08143408721876	1	1.05032554707114	1.0472301117483	1.21885716655484	1.25056863072446	1.23404510977577	1.35152703534709	1.13815254296764	1.4892085106926	1.88677895018912	1.30883852588798	1.25969543298345	1.42116316485134	1.00917146329766	-0.362457172066355	0.279790043776829	0.224266393315231	-0.684114582344102	0.295986286031336	0.0434108382412108	-0.214327564466074	0.259076214778804	0.427380511112591	-0.394248565807627	0.256497989430291	0.15529818412258	1.99370855501234	0.175666687839951	4.92587266902584e-07	0.406047444606612	0.478188069926852	-1.29546129366728	-2.31130499833926	-0.827276115057743	-1.53704349372599	11.3493831956848	6	6	4	5	6	2	7	6	9	6	7	10	11	8	8	GNS	ssss	1	1	1	1	1	1	1	1	1	1	1	1	1	1	1	chr14:50442089-50442390	0.487977346373134	0.413907794179516	0.443464518285076	0.438757408576325	0.411624000089005	1	0.181818	No	Yes	ARF6	82430	0.543	-0.50852129496586	2.89757755971975	0.953012716659151	0.33371837627099	-0.352480101860278	0.515186740005654	-1.02140843075181	2.89757755971975	3.59647149500492	0.0637682231632123	-0.707986373975778	0.164644481705471	-0.404276500222757	2.89757755971975	0.675466771054211	0.41510814664687	-0.280223116296046	0.593269454842885	-0.640213858683186	2.89757755971975	1.72198068554807	0.195513654885369	-0.443762431101654	0.360485424772748	ENS	ssss
chr14	50449274	50449393	None	120	0.0515188803376042	1.08143408721876	1	1.05032554707114	1.0472301117483	1.21885716655484	1.25056863072446	1.23404510977577	1.35152703534709	1.13815254296764	1.4892085106926	1.88677895018912	1.30883852588798	1.25969543298345	1.42116316485134	1.00917146329766	-0.950901732813058	0.425536828173646	0.0494557418469901	-0.468446260464423	0.366590042732978	0.230168893294782	-0.0280624868728321	0.334636007469979	0.934822972904868	-2.21815070255212	0.569369792949074	0.00298129800717372	2.29619434807118	0.236134542055931	2.05297772204038e-06	7.01647638666446e-07	5.22301473826157e-06	-2.23459327103183	-1.27784774777867	-0.0838597348952344	-3.8957997597012	9.72409342605753	3	6	3	4	7	11	15	12	9	1	0	4	17	14	6	GD	LLsL	1	1	0.0476113781725892	0.0081630918548195	0.0315477118893853	1	1	0.000611861850277351	0.0781150774960946	0.0374694710081733	0.750572950500724	0.882002012777135	0.00035914665234325	0.0604401979540808	1	chr14:50449183-50449483	1.47648591673888	0.629699851471974	0.230812538998904	1	0.695278266393306	1	0.545455	No	No	ARF6	89524	0.985	-1.33971135193333	3.02130013702293	5.74820982033648	0.0203361384463338	-0.928617146356741	0.0717547586438808	-0.719259534306543	3.02130013702293	2.06072440854604	0.157451172518163	-0.498552718295439	0.310940404928512	-0.139240759565635	3.02130013702293	0.0895750957031316	0.765975803592023	-0.0965143399119449	0.862896581003171	-3.16371076312296	3.02130013702293	24.3922663446931	9.42228174094234e-06	-2.19291719556583	0.000196718216251978	ED	sssL
chr14	50449543	50449618	None	76	0.0422572121707956	1.08143408721876	1	1.05032554707114	1.0472301117483	1.21885716655484	1.25056863072446	1.23404510977577	1.35152703534709	1.13815254296764	1.4892085106926	1.88677895018912	1.30883852588798	1.25969543298345	1.42116316485134	1.00917146329766	-1.35168313207225	0.39810790139801	0.00682512725836024	-0.63963493329244	0.309203858793898	0.0654315777163985	-0.761788291734197	0.31444466921718	0.035898792637033	-2.59880085855402	0.554057073001869	0.000853796495443463	2.15563060492793	0.188968368147347	4.69687841668587e-07	2.11457563164382e-06	1.38660291894084e-05	-3.39526828612452	-2.06865119920381	-2.42264654583172	-4.69049306504431	11.4073621213	3	2	2	5	7	4	1	7	7	0	1	2	12	13	7	GD	LLLL	1	1	1	0.00567609094943194	4.3502405475975e-06	1	1	0.000144666382647458	0.418411502858449	0.0788366287944022	0.0295242461007738	1	0.000415338916292465	7.08089387322862e-05	0.342281264135429	chr14:50449430-50449730	1.90568003799451	0.158052178675239	0.379743603541509	1	0.41379883603647	1	0.484848	No	No	ARF6	89771	0	-1.89465763750043	2.55663120747317	9.02945540468414	0.0041679581619706	-1.31327659955979	0.0218739046088735	-0.959235699121906	2.55663120747317	3.16284035234476	0.0814971053239065	-0.664891520338797	0.196195560985251	-1.17514391747464	2.55663120747317	4.66961169204606	0.0355846875830751	-0.814547693149713	0.107985602057771	-3.63279495449353	2.55663120747317	26.0689418368434	5.30491573415208e-06	-2.51806158025958	0.000125153616626116	ED	sssL
chr14	50454246	50454327	None	82	0.042292777707131	1.08143408721876	1	1.05032554707114	1.0472301117483	1.21885716655484	1.25056863072446	1.23404510977577	1.35152703534709	1.13815254296764	1.4892085106926	1.88677895018912	1.30883852588798	1.25969543298345	1.42116316485134	1.00917146329766	0.455850696286304	0.805023929720772	0.58370237153475	0.562037576016069	0.771691110119159	0.483124328005356	2.07800739929457	0.654039266804178	0.00986640949997381	0.75262686187798	0.717928082547563	0.319161841107758	-0.210781923530009	0.607392911183725	0.735763027655022	9.19833536748265e-05	0.000377162429396154	0.566257324107644	0.728319360746922	3.17719058283505	1.04833183180032	-0.347027302507077	0	1	3	1	3	1	7	7	10	5	1	2	1	2	0	GD	ssGs	1	1	4.53085725805116e-05	1	1	1	0.638017208042827	1	0.325501142779144	1	0.078547346776008	1	1	1	0.731887151224105	chr14:50454136-50454436	0.543849041464882	1	1.96314879510661	0.0221865988990236	0.962779801852808	0.687554078242885	0.30303	No	Yes	ARF6	94477	0.002	0.610885094782498	2.06560323489021	0.306114203277466	0.582574304400605	0.423433281094583	0.734094093331665	0.692648755214022	2.06560323489021	0.432466431771456	0.513839229446014	0.480107531794955	0.678816941137847	2.76188675450733	2.06560323489021	11.9380328590648	0.00114018037843094	1.91439401691262	0.00812662347915469	0.928638803003405	2.06560323489021	0.919777105632564	0.342212173727799	0.643683368060373	0.523702561584974	ED	ssGs
chr14	50465970	50466032	None	63	0.0783981224046392	1.08143408721876	1	1.05032554707114	1.0472301117483	1.21885716655484	1.25056863072446	1.23404510977577	1.35152703534709	1.13815254296764	1.4892085106926	1.88677895018912	1.30883852588798	1.25969543298345	1.42116316485134	1.00917146329766	0.822698867000363	0.450878789157009	0.0980283570732771	0.653265901605516	0.454029585025798	0.180756632703823	0.078675927838103	0.491988515597985	0.876132675564515	1.16328122809526	0.420982773137493	0.0200177894593008	1.08769786254322	0.353920624038492	0.0117747471848126	0.0111225785357144	0.0234596509461834	1.82465639720718	1.43881791660867	0.159914155196238	2.76325137825848	3.07328194139069	1	12	8	7	6	7	5	5	2	9	17	18	2	6	3	GNS	ssss	1	1	1	1	1	1	1	1	1	1	1	1	1	1	1	chr14:50465850-50466151	1.15333729187782	0.642189536353962	1.53617789249989	0.570023013588199	0.923274888788104	1	0.030303	No	No	ARF6	106191	0	1.16321673780053	2.95605524356374	3.46713963050781	0.0685635959826613	0.806280402186576	0.173392266403696	0.86777350675015	2.95605524356374	1.89289535286321	0.175092533762089	0.601494759568484	0.334505145079331	0.0103866169163135	2.95605524356374	0.000227382419168721	0.988029833705544	0.00719945423109898	0.995161796035177	1.55481850389332	2.95605524356374	7.55078406734388	0.00835547365011117	1.07771806225609	0.0369544423089627	ENS	ssss
chr14	50467625	50467704	None	80	0.0422193869690948	1.08143408721876	1	1.05032554707114	1.0472301117483	1.21885716655484	1.25056863072446	1.23404510977577	1.35152703534709	1.13815254296764	1.4892085106926	1.88677895018912	1.30883852588798	1.25969543298345	1.42116316485134	1.00917146329766	-0.887002814021717	0.294322934451114	0.0130348322498846	-0.0888614516194291	0.236522044642464	0.714986464003631	0.264025147734734	0.221402848349774	0.260589517204164	0.259524539485125	0.215308305945327	0.255811241627595	2.23082065385938	0.163384247517874	8.60035901124794e-08	0.00738094680365219	0.0165586503498978	-3.01370606974919	-0.375700505015316	1.19251016733816	1.20536241435584	13.6538294710163	3	4	5	8	10	12	20	12	13	13	21	22	10	11	13	GNS	ssss	1	1	1	1	1	1	1	1	1	1	1	1	1	1	1	chr14:50467514-50467814	2.16833683417729e-14	1	1.18790743292946e-14	1	1.42673738443942	0.0795476336273808	0.090909	No	No	ARF6	107855	0.001	-1.25306638270459	3.53682036048139	6.05699388309681	0.01739720632472	-0.868559430226139	0.0639652122992265	-0.181684792531003	3.53682036048139	0.175731519855685	0.67688793409927	-0.125934301693484	0.803201623893074	0.273109121742094	3.53682036048139	0.446265576818999	0.507228413894578	0.189304817720736	0.673293344120517	0.282545984180293	3.53682036048139	0.501717056576312	0.48208148150285	0.195845952313105	0.652164146400116	ENS	ssss
chr14	50467814	50467844	None	31	0.0741619799551837	1.08143408721876	1	1.05032554707114	1.0472301117483	1.21885716655484	1.25056863072446	1.23404510977577	1.35152703534709	1.13815254296764	1.4892085106926	1.88677895018912	1.30883852588798	1.25969543298345	1.42116316485134	1.00917146329766	-1.26567694184784	0.523673592987066	0.0362520265151176	-0.871495777430362	0.450690160029776	0.0819323181816732	-0.746983859226814	0.430482755405242	0.113355508178982	-0.39774494825653	0.382635094557321	0.323057903851202	1.91829623703301	0.263593758919544	2.67089409490105e-05	0.0571019088121754	0.0931838692300955	-2.41691954453602	-1.93369160172653	-1.73522365262606	-1.03948893845372	7.27747214082761	0	3	3	4	0	6	4	4	4	5	14	3	8	9	8	GNS	ssss	1	1	1	1	1	1	1	1	1	1	1	1	1	1	1	chr14:50467678-50467979	1.04416057146232	0.587887148865158	4.44218708070227e-14	1	0.396488131337564	1	0.575758	No	No	ARF6	108019	0.001	-1.76819605800829	2.5615959696532	6.04036764293189	0.0175432938069009	-1.22562011228565	0.0643553495163971	-1.27391908261319	2.5615959696532	3.86175270598951	0.0550445130348132	-0.883013420374848	0.148122271281213	-1.15344755023772	2.5615959696532	3.40184722760515	0.071134508601268	-0.799508917371053	0.177997918302306	-0.644070344819583	2.5615959696532	1.29571972166483	0.260496521312403	-0.446435543593965	0.437581301226199	ENS	ssss
chr14	50470041	50470120	None	80	0.044419323411368	1.08143408721876	1	1.05032554707114	1.0472301117483	1.21885716655484	1.25056863072446	1.23404510977577	1.35152703534709	1.13815254296764	1.4892085106926	1.88677895018912	1.30883852588798	1.25969543298345	1.42116316485134	1.00917146329766	-0.367138409494507	0.362874662579363	0.335511444661174	-0.101490463983335	0.332543285920706	0.766475640735557	0.782268144422154	0.287777421822329	0.021622975603621	0.288498107926719	0.29722512831995	0.354619670902853	1.79034696854936	0.228460266908285	1.41016299028236e-05	0.00388373366014148	0.00957585014549527	-1.01174991630674	-0.305194746910438	2.71830965566548	0.970638349312659	7.83657916878865	3	3	7	7	4	8	18	20	11	13	11	13	3	10	9	GD	ssGs	0.642799606578674	1	0.00138238173880178	1	1	0.101701870930318	1	1	1	1	0.00563455747841613	1	0.362222478638864	1	0.288186313242425	chr14:50469930-50470230	0.462449260444094	1	1.72557772682181	0.0970663099391916	1.04910165037449	0.676125590046594	0.121212	No	No	ARF6	110271	0	-0.515021469630489	3.25965252279607	0.819582035083623	0.369704351118239	-0.356985679602213	0.550346630065442	-0.194154069490069	3.25965252279607	0.134119642646283	0.715764845502532	-0.134577345861281	0.830372379981211	1.01143957994604	3.25965252279607	4.7961103674038	0.0332828150885474	0.701076493146331	0.102877959523196	0.322975302519395	3.25965252279607	0.453454921785388	0.503842710855921	0.223869420331814	0.670475389131877	ENS	ssss
chr14	50479487	50479525	None	39	0.0411928004734282	1.08143408721876	1	1.05032554707114	1.0472301117483	1.21885716655484	1.25056863072446	1.23404510977577	1.35152703534709	1.13815254296764	1.4892085106926	1.88677895018912	1.30883852588798	1.25969543298345	1.42116316485134	1.00917146329766	-0.681786664487448	0.451923429775137	0.162319588010455	0.050551876051715	0.362043113247822	0.891724953820618	-0.161706256740974	0.374513231533538	0.675064480962657	0.0757791653314577	0.341364476989871	0.828790317412393	1.33240673444688	0.256248142578601	0.000401485785715152	0.546240064520571	0.610870769110321	-1.50863314350992	0.139629436942533	-0.431777152649125	0.221989018891694	5.19967372656442	1	2	3	5	4	5	2	5	5	8	5	6	1	8	5	GNS	ssss	1	1	1	1	1	1	1	1	1	1	1	1	1	1	1	chr14:50479355-50479656	0.824255145896717	0.990973159247645	1.92558898576336e-14	1	0.290105216213538	1	0.424242	No	Yes	METTL21D	103769	0	-0.942540370754104	2.42487187858001	1.61599962786532	0.209614006659628	-0.653319200552133	0.37794027833129	0.0211657936402395	2.42487187858001	0.00111729413845152	0.973469844893213	0.0146710101860456	0.988280533021054	-0.325377856112922	2.42487187858001	0.253986545677743	0.616526121245897	-0.225534743581312	0.758364564002957	0.0250612333922882	2.42487187858001	0.00172116352780626	0.96707524820524	0.0173711232672194	0.984744221991361	ENS	ssss
chr14	50490441	50490573	None	133	0.0598919477416441	1.08143408721876	1	1.05032554707114	1.0472301117483	1.21885716655484	1.25056863072446	1.23404510977577	1.35152703534709	1.13815254296764	1.4892085106926	1.88677895018912	1.30883852588798	1.25969543298345	1.42116316485134	1.00917146329766	-0.268635727621309	0.24426975823165	0.297210535304078	-0.188757060033689	0.236824807331456	0.443944222712352	-0.0701618499825179	0.231038619667021	0.767595986971663	-0.222685044166851	0.229036973163696	0.353847938238798	2.59290318341215	0.162239827767096	1.89823948661501e-08	0.886198640751642	0.906759976919305	-1.09975024974869	-0.79703246530887	-0.303680181623476	-0.972266796451656	15.9819152861429	12	11	9	10	18	11	19	10	17	20	18	12	22	20	8	GNS	ssss	1	1	1	1	1	1	1	1	1	1	1	1	1	1	1	chr14:50490356-50490657	0.997345421631327	0.703241229134973	0.756684161986164	1	1.40317136189365	0.611227030593367	0.30303	No	Yes	METTL21D	92768	0.001	-0.377943054660013	3.8050543299253	0.876866297039531	0.353624780754819	-0.261970162749801	0.534893838454143	-0.328231465584718	3.8050543299253	0.704065017266013	0.405470390210016	-0.227512714941106	0.584284923814426	-0.206727345425161	3.8050543299253	0.293308568710735	0.590546690925198	-0.143292476626092	0.739712858299796	-0.40727555503983	3.8050543299253	1.1621941215494	0.286256187208403	-0.282301902686845	0.465930468289262	ENS	ssss
chr14	50490967	50491049	None	83	0.064075270792744	1.08143408721876	1	1.05032554707114	1.0472301117483	1.21885716655484	1.25056863072446	1.23404510977577	1.35152703534709	1.13815254296764	1.4892085106926	1.88677895018912	1.30883852588798	1.25969543298345	1.42116316485134	1.00917146329766	-0.537695718257811	0.28912779006699	0.092558056886463	-0.164821958539541	0.264431973083972	0.547035953896973	-0.091641311454912	0.259332542729763	0.731144386545113	-0.580673967202914	0.270349912557145	0.0572707647814364	2.39429165461568	0.181462986370277	1.19124024422642e-07	0.267920243058738	0.338837309128442	-1.85971648776214	-0.623305709280479	-0.353373743573735	-2.14786075464395	13.1943803114213	4	8	8	5	15	13	15	9	13	11	13	5	16	18	7	GNS	ssss	1	1	1	1	1	1	1	1	1	1	1	1	1	1	1	chr14:50490857-50491158	0.517310280243338	1	2.3679851953278	0.169639744537443	1.51692428028145	0.329984161697084	0.454545	No	Yes	METTL21D	92267	0.027	-0.761333911691079	3.42647415084265	2.61232461907337	0.112416460247871	-0.527716454353346	0.246112443412716	-0.294215071146433	3.42647415084265	0.459028826822784	0.501244601694594	-0.203934347043393	0.66831372410894	-0.235393952094636	3.42647415084265	0.304354735873462	0.583656627886131	-0.16316265421526	0.73487642511132	-0.912726601581681	3.42647415084265	4.27516964257612	0.0439404999263822	-0.632653870508403	0.125870410444574	ENS	ssss
chr14	50491076	50491135	None	60	0.0592058965630158	1.08143408721876	1	1.05032554707114	1.0472301117483	1.21885716655484	1.25056863072446	1.23404510977577	1.35152703534709	1.13815254296764	1.4892085106926	1.88677895018912	1.30883852588798	1.25969543298345	1.42116316485134	1.00917146329766	-1.15818397587409	0.471299891687028	0.0338252361577354	-0.649247483017553	0.396318273934075	0.132420150574892	0.050181336756653	0.342350833390885	0.886377448895075	-0.865696053671255	0.390213464503074	0.0508219143214182	2.09659932738057	0.244496464182674	6.37781813122559e-06	0.00467571416849822	0.0112164147533534	-2.45742465954819	-1.63819719079002	0.146578690227278	-2.21851917584057	8.57517238291884	4	4	0	3	7	5	12	13	7	8	5	3	17	7	6	GNS	ssss	1	1	1	1	1	1	1	1	1	1	1	1	1	1	1	chr14:50490955-50491255	0.614194906014218	1	1.37925685538409	0.60740437556802	2.05342108756559	0.130259094634475	0.272727	No	Yes	METTL21D	92169	0.008	-1.62372085784942	2.89076474746305	6.66300940326404	0.0128667411870463	-1.1254775346347	0.0511415743161285	-0.974699793513251	2.89076474746305	3.06394578974676	0.0862665979517984	-0.675610413766071	0.20431514743445	-0.0263944342599187	2.89076474746305	0.00285473516102223	0.957605387664025	-0.0182952276897375	0.979072789171561	-1.30735362673295	2.89076474746305	5.70944627846456	0.0207410417867602	-0.906188480364767	0.0728019352892807	ENS	ssss
chr14	50498796	50498857	None	62	0.0520678584143688	1.08143408721876	1	1.05032554707114	1.0472301117483	1.21885716655484	1.25056863072446	1.23404510977577	1.35152703534709	1.13815254296764	1.4892085106926	1.88677895018912	1.30883852588798	1.25969543298345	1.42116316485134	1.00917146329766	0.859871826410054	0.513263350839823	0.124812510278474	-0.45775870764707	0.667928418604932	0.508703427354232	1.21244699453765	0.48101449591184	0.0303559028330518	-0.454902610731184	0.616992444234083	0.477888334143208	0.299148669787068	0.413889842970799	0.486379056798669	0.00296574965121137	0.00761343964925521	1.67530337984019	-0.68534096603221	2.52060385880734	-0.737290407657888	0.722773643440614	6	2	2	1	1	1	6	9	2	2	1	1	3	2	0	GD	GsGs	0.507884781834421	1	0.00264771234818209	1	1	1	0.000853758155924495	1	1	0.0568604668505316	1	0.639339699518245	1	0.729448282324903	1	chr14:50498676-50498976	0.752421467612547	1	0.982208519277456	0.400291652046699	0.938199346624016	1	0.848485	No	Yes	METTL21D	84448	0	1.19466495783003	1.96937703103523	2.08932345472181	0.154657055972471	0.828078647233653	0.307069531663571	-0.650825400017641	1.96937703103523	0.395592474833012	0.532277130117996	-0.451117791059026	0.694347514267578	1.58172222235083	1.96937703103523	4.39479637085215	0.0412013601094934	1.09636629885149	0.120146703113398	-0.675086059421468	1.96937703103523	0.487886394842761	0.48815266902749	-0.467933998723314	0.657340302484084	ENS	ssss
chr14	50505149	50505210	None	62	0.0399115517622932	1.08143408721876	1	1.05032554707114	1.0472301117483	1.21885716655484	1.25056863072446	1.23404510977577	1.35152703534709	1.13815254296764	1.4892085106926	1.88677895018912	1.30883852588798	1.25969543298345	1.42116316485134	1.00917146329766	-0.837351872054522	0.354024140504253	0.0395976494949104	-2.19978978489315	0.551127101200844	0.00255336430698503	-0.939144388743827	0.347017907219049	0.022072287105312	-1.47202599193517	0.379980446968916	0.00308920897044	2.33242160545586	0.199955951286556	3.8119520244467e-07	2.83227154313944e-06	1.79670161424688e-05	-2.3652394745224	-3.99143823647949	-2.70632831680069	-3.87395194588942	11.6646770973737	8	2	4	3	1	0	6	5	4	3	3	5	9	17	12	GD	LLLL	1	0.136678767878314	1	1	7.39233562249763e-06	0.493181231015577	1	1	0.249969753633635	0.0036506699881579	1	0.626537769917358	0.00404766906108439	1	0.00130073677806325	chr14:50505029-50505329	0.894297676573331	1	0.748972926592048	1	1.2461700301678	0.737610450119023	0.787879	No	Yes	METTL21D	78095	0	-1.18425070941677	2.67725701326853	4.7769174190967	0.0336214624019914	-0.820860040308348	0.103649838008444	-3.11452887884175	2.67725701326853	21.0751108176511	3.06723606606909e-05	-2.15882691114169	0.000494682421625131	-1.43498260961392	2.67725701326853	7.28479179442431	0.00949791941162753	-0.994654150006444	0.0407019997935776	-2.15913340293068	2.67725701326853	15.035154797724	0.000312523091704215	-1.4965972306942	0.00300289853767699	ED	sLsL
chr14	50505235	50505627	None	393	0.0580628020136924	1.08143408721876	1	1.05032554707114	1.0472301117483	1.21885716655484	1.25056863072446	1.23404510977577	1.35152703534709	1.13815254296764	1.4892085106926	1.88677895018912	1.30883852588798	1.25969543298345	1.42116316485134	1.00917146329766	-0.0377282979843187	0.0939208865395006	0.69635338114068	-0.50990691275686	0.0961561778729717	0.000346102750526674	-0.336310422225641	0.0946337968156337	0.00523493197922647	-0.528698062772279	0.0944980134093488	0.000229336933812471	4.11710326036972	0.0657807921011927	2.63693246958186e-14	0.0368393095620514	0.0644126287789416	-0.401702958462293	-5.30290329790852	-3.5538088245666	-5.59480610964859	62.5882287041519	57	58	70	36	44	50	56	56	51	44	70	55	88	78	60	GNS	ssss	1	1	1	1	1	1	1	1	1	1	1	1	1	1	1	chr14:50505235-50505627	0.51280978037028	1	0.572671392083969	1	0.754488171753542	0.35200112270217	0.151515	No	Yes	METTL21D	77844	0	-0.0447755222611483	5.70418028695777	0.0396388940594144	0.843006908581435	-0.031036027013414	0.91147630497554	-0.782939288391839	5.70418028695777	11.3174435163493	0.00149274182188313	-0.542692160298413	0.00997855697756686	-0.584641445658496	5.70418028695777	6.60594442409645	0.0132341375361875	-0.405242569696677	0.0522231258237929	-0.848129448083159	5.70418028695777	13.949194825239	0.000487579049489171	-0.587878535688704	0.00423399639249679	ED	sLsL
chr14	50505696	50505858	None	163	0.0551404398965321	1.08143408721876	1	1.05032554707114	1.0472301117483	1.21885716655484	1.25056863072446	1.23404510977577	1.35152703534709	1.13815254296764	1.4892085106926	1.88677895018912	1.30883852588798	1.25969543298345	1.42116316485134	1.00917146329766	0.957710818923297	0.232469724034413	0.00207801200332866	0.882137187194762	0.231600712944601	0.00343554730834025	0.992207358815704	0.228103438649789	0.0014439983074614	1.22669382760233	0.220967512102938	0.000243601763524198	1.77563331639307	0.183405925373863	2.13694673721508e-06	0.00121931832577638	0.0035450968292505	4.11972278498306	3.8088707758243	4.34981324564361	5.55146689179755	9.68143920526853	13	21	14	17	16	17	24	16	19	23	39	32	7	11	4	GD	GGGG	1	1	1	0.00511234912066134	3.19900893385723e-06	1	0.583431951024402	0.00485953351906381	1	0.0274901150103902	0.00178346250396966	0.235681687889843	0.00218695777220572	0.000138354178085498	0.00104763189650435	chr14:50505626-50505927	0.932756232589993	0.964526008991758	0.420212318384642	1	1.20371383202892	1	0.484848	No	Yes	METTL21D	77498	0	1.3705199552667	4.08581068245445	11.0644878818138	0.00166777181733588	0.949972042894258	0.010867096055688	1.20496764459414	4.08581068245445	8.61255636410913	0.00505689202579876	0.835219925516386	0.0253438350322244	1.3100672411253	4.08581068245445	10.6292717924902	0.00202126676711935	0.908069414529951	0.0126046427341863	1.66170088936277	4.08581068245445	18.8766599803827	6.94490829932988e-05	1.15180328639576	0.000937450327765753	ED	sssG
chr14	50506552	50506586	None	35	0.0349739936699956	1.08143408721876	1	1.05032554707114	1.0472301117483	1.21885716655484	1.25056863072446	1.23404510977577	1.35152703534709	1.13815254296764	1.4892085106926	1.88677895018912	1.30883852588798	1.25969543298345	1.42116316485134	1.00917146329766	1.36529589277009	0.549390088658349	0.0322591582016538	2.31699892594829	0.508351433878214	0.0010455653974881	0.679553653925836	0.58837486199187	0.274956045641791	0.271488955327438	0.606561142400696	0.663990808031025	-0.204067518314902	0.477398197482323	0.678104298664357	3.71156363227069e-07	2.9524070786607e-06	2.48511198318893	4.55786837910912	1.15496717794042	0.447587120818385	-0.427457664044612	4	4	2	11	8	10	2	3	1	3	1	1	0	1	2	GD	sGss	1	1.68669029569184e-10	1	0.687257257491469	0.310022687605028	1.09110112800242e-06	1	1	0.0177322167436073	0.605488838656925	0.274019703558076	0.00171230549926937	0.0558364497955221	1	1	chr14:50506418-50506719	0.922083812876582	0.743467901446914	0.417213107691247	1	0.412833760637935	1	0.212121	No	Yes	METTL21D	76706	0	1.854302059449	2.24760490288475	4.42293455074758	0.0405843612972295	1.28530424441358	0.118809780229111	3.14783531798769	2.24760490288475	18.2028028955531	8.97601132413549e-05	2.18191317553019	0.00114655824683943	0.800685044880807	2.24760490288475	0.682553430441046	0.412688201358529	0.554992581375645	0.590992052446541	0.273823142821598	2.24760490288475	0.0753587467102637	0.784835272224857	0.189799739418854	0.875324873709712	ED	sGss
chr14	50506652	50506740	None	89	0.0391663917739923	1.08143408721876	1	1.05032554707114	1.0472301117483	1.21885716655484	1.25056863072446	1.23404510977577	1.35152703534709	1.13815254296764	1.4892085106926	1.88677895018912	1.30883852588798	1.25969543298345	1.42116316485134	1.00917146329766	0.498324197081464	0.409429202908635	0.251502009913272	1.57520313872947	0.355830153312528	0.00128041101990292	0.20062400504711	0.418918552180189	0.64230268921957	0.30568419736705	0.395851155156304	0.457845772391502	1.19334708252826	0.309214556294788	0.00316393893836293	3.23622575144803e-07	2.62217266014763e-06	1.21711932988978	4.42683995177317	0.478909334530535	0.772220046310965	3.85928494708571	5	5	7	18	14	24	3	6	6	9	8	4	4	1	7	GD	sGss	1	5.31258314651602e-08	1	1	0.791099724152067	0.00212798288097997	1	1	0.107388534989551	0.0247051166362598	1	0.196421340376308	0.0815919011816643	0.813708129343639	1	chr14:50506545-50506846	0.648575422683041	1	0.477237200753043	1	0.456194634402946	1	0.212121	No	Yes	METTL21D	76579	0	0.701997535640763	3.11144950775386	1.32281244509607	0.255634950698155	0.486587612589425	0.432085789509517	2.18471006502143	3.11144950775386	18.1156989979291	9.28066567080113e-05	1.51432562191054	0.00117626531082213	0.175544983737423	3.11144950775386	0.0796672763325095	0.778930067106759	0.121678510539036	0.871418241843316	0.336297450091912	3.11144950775386	0.324937705702466	0.571243271882407	0.233103629360707	0.72568246319528	ED	sGss
chr14	50511855	50511938	None	84	0.0530446861810387	1.08143408721876	1	1.05032554707114	1.0472301117483	1.21885716655484	1.25056863072446	1.23404510977577	1.35152703534709	1.13815254296764	1.4892085106926	1.88677895018912	1.30883852588798	1.25969543298345	1.42116316485134	1.00917146329766	0.324460575979216	0.346988993657846	0.37178003903151	0.274777945414724	0.343513877634223	0.442353822169416	0.514912519078006	0.329769323812499	0.149484356530834	-0.744062043995026	0.396273864228637	0.0898710653029896	1.83246095706816	0.252305588021871	2.7171157720739e-05	0.00546062063941625	0.012802441905376	0.935074546771232	0.79990347786563	1.56143243745369	-1.87764601999017	7.26286314716626	4	10	13	8	6	15	15	14	10	4	7	3	13	5	5	GNS	ssss	1	1	1	1	1	1	1	1	1	1	1	1	1	1	1	chr14:50511746-50512046	1.30248030080851	0.700346167264968	1.04310612684351	1	1.35171835984477	0.652078256383159	0.121212	No	Yes	METTL21D	71378	0.001	0.470615464213679	3.21407741351781	0.862799961762675	0.357480859518229	0.326205782147621	0.538589591532184	0.344698657572334	3.21407741351781	0.473084940681107	0.494793985499743	0.238926902639061	0.662908967111005	0.634553998799804	3.21407741351781	1.74267707646673	0.192894972071774	0.439839315181123	0.357174509615611	-1.13166725473882	3.21407741351781	4.06012348871213	0.0493757880934035	-0.784411966954227	0.136965635627985	ENS	ssss
chr14	50511987	50512039	None	53	0.0505670532634013	1.08143408721876	1	1.05032554707114	1.0472301117483	1.21885716655484	1.25056863072446	1.23404510977577	1.35152703534709	1.13815254296764	1.4892085106926	1.88677895018912	1.30883852588798	1.25969543298345	1.42116316485134	1.00917146329766	0.168367764809766	0.415548469198875	0.693884543786717	0.593388439159864	0.379539745476687	0.149013929643139	0.651664995855682	0.373732659223949	0.111820273417358	-0.0510839898559554	0.401850248838475	0.901363732777776	1.39948974177097	0.294305839646634	0.000774107933358373	0.139081297942166	0.195903411172462	0.405169979652092	1.56344215917253	1.74366617359279	-0.12712195650895	4.75522247010562	2	5	8	4	9	13	8	12	9	8	6	4	9	4	2	GNS	ssss	1	1	1	1	1	1	1	1	1	1	1	1	1	1	1	chr14:50511862-50512163	1.08063727870277	0.83595516237278	2.52961887995432	0.15549189374438	1.18257452820086	0.750055991948708	0.333333	No	Yes	METTL21D	71262	0.001	0.24729997074744	2.91499901789087	0.166733330417806	0.684799126819255	0.171415277476145	0.808865805732092	0.787053718792022	2.91499901789087	2.03365715795761	0.160150077916739	0.54554406612991	0.314574344725119	0.826508731550983	2.91499901789087	2.31477629820539	0.134536570974397	0.572892196982741	0.278833752501978	-0.153718607682261	2.91499901789087	0.0691834878677427	0.793625204713484	-0.10654961951456	0.881073278821909	ENS	ssss
chr14	50512082	50512201	None	120	0.126163174467281	1.08143408721876	1	1.05032554707114	1.0472301117483	1.21885716655484	1.25056863072446	1.23404510977577	1.35152703534709	1.13815254296764	1.4892085106926	1.88677895018912	1.30883852588798	1.25969543298345	1.42116316485134	1.00917146329766	-0.0893227040228409	0.358790843619073	0.808434306105173	0.19393309055847	0.343376572575103	0.584667612970378	0.207427967887982	0.341137899260389	0.556712933656369	0.249841706600705	0.334125126130398	0.471829633265465	2.16819562230824	0.246576759659126	5.09752392786712e-06	0.877869650501171	0.900054082102283	-0.248954803645085	0.564782533368824	0.608047268678445	0.747748933144286	8.79318726268285	6	8	11	5	14	19	9	16	15	25	20	8	15	14	4	GNS	ssss	1	1	1	1	1	1	1	1	1	1	1	1	1	1	1	chr14:50511991-50512291	0.315484475243245	1	0.852362444680826	1	1.12042078611572	0.989060300859179	0.333333	No	Yes	METTL21D	71133	0	-0.133100448969026	3.61730889273264	0.0749116266577438	0.785458401177462	-0.0922582009341432	0.875757744768266	0.218058887658007	3.61730889273264	0.228674310540841	0.634621741133363	0.151146903176185	0.771646521351383	0.183681886480131	3.61730889273264	0.164508184840309	0.686793839899542	0.127318581733634	0.810269661248818	0.263237438141337	3.61730889273264	0.362448510819063	0.54990769376142	0.182462288065491	0.70905613166295	ENS	ssss
chr14	50527644	50527692	None	49	0.0923788624579864	1.08143408721876	1	1.05032554707114	1.0472301117483	1.21885716655484	1.25056863072446	1.23404510977577	1.35152703534709	1.13815254296764	1.4892085106926	1.88677895018912	1.30883852588798	1.25969543298345	1.42116316485134	1.00917146329766	-0.014901579375908	0.415948330337433	0.972126511759308	-0.44342132534378	0.438884287189664	0.336154925080146	-0.379955405041625	0.429347778446756	0.396958199680673	-0.335116003723098	0.41144227636349	0.434331409970851	2.00776482666146	0.28695426225022	3.72991189578929e-05	0.675914145368487	0.72759945617615	-0.0358255540148924	-1.01033766367707	-0.884959522595372	-0.81449093341842	6.99681130685111	11	8	4	2	5	10	3	9	7	9	10	6	2	12	13	GNS	ssss	1	1	1	1	1	1	1	1	1	1	1	1	1	1	1	chr14:50527517-50527818	0.950267872638866	0.558675902832723	1.69841008877971e-14	1	1.77204901023773e-16	1	0.666667	No	No	METTL21D	55607	0	-0.0078364772488793	3.00347684614202	0.000199006260386939	0.988801568252702	-0.0054318321105829	0.995416268809234	-0.67437080248366	3.00347684614202	1.39984275152559	0.24242248423363	-0.467438220393497	0.416815899802174	-0.632749382412997	3.00347684614202	1.28403622288536	0.262629124679287	-0.438588450420616	0.439998285609012	-0.556307765568875	3.00347684614202	1.0833944770926	0.303015740017561	-0.385603159227669	0.483714856202531	ENS	ssss
chr14	50527768	50528041	None	274	0.0744185872850586	1.08143408721876	1	1.05032554707114	1.0472301117483	1.21885716655484	1.25056863072446	1.23404510977577	1.35152703534709	1.13815254296764	1.4892085106926	1.88677895018912	1.30883852588798	1.25969543298345	1.42116316485134	1.00917146329766	-0.0792190478741673	0.148473277126526	0.605303221706629	-0.115083517330802	0.147851985932258	0.454374166718401	-0.220685035363475	0.148234296850759	0.167394495307924	-0.493263861288479	0.148716740727446	0.00778939119662991	3.88421314331908	0.103759659112424	4.40758863527377e-12	0.343774760163525	0.416391859907352	-0.533557616611766	-0.778369777079154	-1.48875827019748	-3.31680118106197	37.4347138044328	64	46	31	49	47	56	50	58	38	46	63	32	63	62	53	GNS	ssss	1	1	1	1	1	1	1	1	1	1	1	1	1	1	1	chr14:50527754-50528054	0.92534008792938	0.682395261515746	0.334489124327795	1	0.47009879305697	1	0.030303	No	No	METTL21D	55370	0.003	-0.100022976580283	5.50307223636989	0.158663850141134	0.6921090525252	-0.0693306442078363	0.813994036315613	-0.211576610920077	5.50307223636989	0.719963158280878	0.400256011078102	-0.14665373133168	0.579424866448793	-0.412767861729195	5.50307223636989	2.72157132278463	0.10535679928376	-0.286108879583349	0.235170895509146	-0.78702119194599	5.50307223636989	9.80247400678403	0.00292785466184494	-0.545521520238291	0.0167116573664448	ENS	ssss
chr14	50531768	50531872	None	105	0.101745747907214	1.08143408721876	1	1.05032554707114	1.0472301117483	1.21885716655484	1.25056863072446	1.23404510977577	1.35152703534709	1.13815254296764	1.4892085106926	1.88677895018912	1.30883852588798	1.25969543298345	1.42116316485134	1.00917146329766	0.43140274647231	0.563010346488527	0.461236326889723	1.86580615688728	0.490528862992747	0.00346496440583462	1.34808481472075	0.502657224831507	0.0230168675908351	1.18097064922098	0.50102404981557	0.0401504782952668	1.07103386103061	0.416733253094549	0.0278872914724333	7.3523902998389e-06	4.16587483470385e-05	0.766243016958661	3.8036623278473	2.68191671804306	2.35711369475319	2.57007055011185	5	9	0	22	24	20	22	13	7	12	16	16	5	6	0	GD	sGGG	1	0.00436702495548931	1	1	0.0975302828411686	1	1	1	0.00240905966433556	0.0151729328025345	1	0.638995407146699	1	1	0.0016145235733999	chr14:50531669-50531970	3.65446285408872e-14	1	0.35440057815096	1	0.36963539085944	1	0.333333	No	Yes	METTL21D	51455	0	0.599506121779994	3.54501478968759	0.719050956459542	0.400552512291144	0.41554597804023	0.579697071263447	2.58768413022408	3.54501478968759	21.6372924930334	2.50035159032046e-05	1.79364595904453	0.000421927425603759	1.79764524415622	3.54501478968759	9.26529479595844	0.00373955300255951	1.24603273263388	0.0201414841730079	1.5677457548908	3.54501478968759	7.04340810001524	0.010678617980124	1.08667854983738	0.0444695896618755	ED	sGss
chr14	50534673	50534697	None	25	0.0534152191580525	1.08143408721876	1	1.05032554707114	1.0472301117483	1.21885716655484	1.25056863072446	1.23404510977577	1.35152703534709	1.13815254296764	1.4892085106926	1.88677895018912	1.30883852588798	1.25969543298345	1.42116316485134	1.00917146329766	0.718454138662149	0.702266123679205	0.330395154646961	0.263312572506862	0.748219029403455	0.732202016025205	0.903287165923473	0.666071706956699	0.204883435479172	-0.0125491708697487	0.746758698455055	0.986922857919352	0.0849377315957912	0.554815105621232	0.881370856911276	0.391186285414681	0.463833394966906	1.02305111187499	0.351919106784543	1.3561410227896	-0.0168048539584624	0.153091959348665	4	2	1	0	3	2	0	5	5	1	1	3	1	1	2	GNS	ssss	1	1	1	1	1	1	1	1	1	1	1	1	1	1	1	chr14:50534534-50534835	2.84009946670387e-14	1	2.69186167812556e-14	1	0.919670070570065	0.922053929485845	0.212121	No	Yes	METTL21D	48590	0	0.980550832351926	1.79255921307467	1.00473992883765	0.321059572264612	0.679666044840445	0.502321657135902	0.293973816394643	1.79255921307467	0.0804165564922327	0.777920869223334	0.203767121992394	0.870750537720889	1.13308023921965	1.79255921307467	1.53172755054799	0.221713824976463	0.785391373163288	0.392683693885509	-0.0950983163277323	1.79255921307467	0.00853807892247821	0.926753230218054	-0.0659171298385654	0.960587435093367	ENS	ssss
chr14	50534721	50534774	None	54	0.0732616321180499	1.08143408721876	1	1.05032554707114	1.0472301117483	1.21885716655484	1.25056863072446	1.23404510977577	1.35152703534709	1.13815254296764	1.4892085106926	1.88677895018912	1.30883852588798	1.25969543298345	1.42116316485134	1.00917146329766	1.076014052515	0.801006580490326	0.208855538241686	1.23887754050964	0.776232730602021	0.141569966594176	1.31404232713293	0.766408056077905	0.117196731716935	-0.03103653112641	0.898455335555891	0.973122908680359	0.0817840942070878	0.664193901807524	0.904441515779888	0.0205289956094178	0.0393648600908421	1.34332735675696	1.59601301474212	1.71454660048532	-0.03454432279286	0.123132859221565	7	2	1	8	4	1	2	6	7	1	4	0	2	1	1	GNS	ssss	1	1	1	1	1	1	1	1	1	1	1	1	1	1	1	chr14:50534597-50534897	0.41247343772565	1	3.07597379012931e-14	1	1.57733220249001	0.285790140549653	0.212121	No	Yes	METTL21D	48527	0	1.48199140226841	2.13263530938612	2.55497555085343	0.116335972443672	1.02723816209643	0.252017512787036	1.65343021195805	2.13263530938612	3.48376200483322	0.0679255796600341	1.14607048967136	0.172207019202941	1.70887936931823	2.13263530938612	3.89667929877597	0.0539969307222248	1.18450491675999	0.146132521659037	-0.119280692828838	2.13263530938612	0.0126402171136841	0.910939897104864	-0.082679075929546	0.951145020980435	ENS	ssss
chr14	50552844	50552947	None	104	0.0544754039849572	1.08143408721876	1	1.05032554707114	1.0472301117483	1.21885716655484	1.25056863072446	1.23404510977577	1.35152703534709	1.13815254296764	1.4892085106926	1.88677895018912	1.30883852588798	1.25969543298345	1.42116316485134	1.00917146329766	2.08903496030991	0.458088773020975	0.00104162048949171	0.869869704670078	0.502767380724181	0.114284857045577	1.00203095434948	0.491624536555549	0.068853881343326	0.178807366647261	0.533888248682448	0.744608117431973	0.773352067570531	0.409121883254158	0.0880223762196689	1.14451863692457e-09	1.68410691182421e-08	4.56032778654076	1.73016336783251	2.03820371003037	0.334915344341309	1.89027304386479	29	16	10	10	4	4	6	9	7	3	3	6	3	3	2	GD	Gsss	4.09678824241924e-08	1	1	0.458325821972121	0.252099668939637	0.00076922640773789	9.77095469608361e-05	0.974970719241404	1	1	1	0.00087033695837517	0.986688078669039	0.424975816891233	1	chr14:50552745-50553045	1.34239301110572e-14	1	1.00249062381889e-14	1	0.571144265940203	1	0.272727	No	Yes	METTL21D	30379	0.001	2.96864772806837	3.07717110826152	28.4815947696235	2.37746426429515e-06	2.05770980278628	6.67646571023715e-05	1.17442936445347	3.07717110826152	3.16687151504273	0.081309014498877	0.814052402737733	0.195883312788989	1.30678065864202	3.07717110826152	4.18369118419116	0.0461686004082338	0.905791329147982	0.130412082465642	0.16533066822131	3.07717110826152	0.0540078379104722	0.817192351240389	0.114598486537693	0.895419689303578	ED	Gsss
chr14	50571809	50571901	None	93	0.0654980829328877	1.08143408721876	1	1.05032554707114	1.0472301117483	1.21885716655484	1.25056863072446	1.23404510977577	1.35152703534709	1.13815254296764	1.4892085106926	1.88677895018912	1.30883852588798	1.25969543298345	1.42116316485134	1.00917146329766	0.334930862062647	0.351905218355366	0.363653764962773	0.462886538751775	0.339521077997818	0.202676301898479	0.509504362541959	0.334938050394988	0.159182827145894	0.110756750752476	0.342914497695646	0.753357728004368	1.56759228308103	0.256420308435613	0.000113671056066484	0.552094477250615	0.616128017289618	0.951764408689224	1.36335140510702	1.52118984970835	0.322986492250259	6.11337024218052	7	6	8	5	8	14	10	15	5	6	10	9	8	9	1	GNS	ssss	1	1	1	1	1	1	1	1	1	1	1	1	1	1	1	chr14:50571704-50572005	1.17914595844902e-14	1	1.23508823049893	0.102063601160987	0.0312187910350434	1	0.060606	No	No	METTL21D	11420	0.001	0.481869923084745	3.0943589813226	0.765265592047748	0.385926424791728	0.334006778582829	0.565852871025464	0.604065054512391	3.0943589813226	1.30420783976042	0.25896091940729	0.418705989410054	0.435833895961215	0.624028927406972	3.0943589813226	1.43610622760278	0.236498065167535	0.432543891619989	0.409876231630358	0.0695226147682695	3.0943589813226	0.0166698832885103	0.897794266500567	0.0481894044117812	0.943262969168717	ENS	ssss
chr14	50640770	50640816	None	47	0.0425192724085687	1.08143408721876	1	1.05032554707114	1.0472301117483	1.21885716655484	1.25056863072446	1.23404510977577	1.35152703534709	1.13815254296764	1.4892085106926	1.88677895018912	1.30883852588798	1.25969543298345	1.42116316485134	1.00917146329766	-0.794821530652353	0.427905637608222	0.0929000494757346	-1.75678830991617	0.580548493859935	0.0127621914263998	-1.30279315528386	0.478692495771828	0.0215024557951061	-1.75233509233494	0.518768979189656	0.00702772304260459	1.59776117164996	0.236581715262124	5.02023876874004e-05	0.00204938875210029	0.00554310862472842	-1.85746917263116	-3.02608365794851	-2.72156586282657	-3.37787177458487	6.75352771823342	4	1	2	1	0	2	1	2	2	1	1	2	7	3	8	GD	LLLL	1	1	1	1	0.000241798931201706	1	1	1	1	0.134676814982153	1	1	0.413162053117859	1	0.00740822804552323	chr14:50640642-50640943	0.472358775334196	1	0.9467880758264	0.422259555332443	1.71897945598764	0.348396216419066	0.727273	No	No	SOS2	57483	0.003	-1.11326038496865	1.93476328645395	2.50371378505671	0.119971307293313	-0.771653297070099	0.25752122752831	-2.46119195073159	1.93476328645395	9.00253457005698	0.00422005387887622	-1.70596826146643	0.0220843498341517	-1.90829023362398	1.93476328645395	6.64365557021986	0.0129901138768156	-1.32272599512654	0.0515085217439326	-2.48330180708046	1.93476328645395	10.6730794207038	0.00198236121888956	-1.72129364605724	0.0124209331304911	ENS	ssss
chr14	50640820	50640867	None	48	0.0390666849108006	1.08143408721876	1	1.05032554707114	1.0472301117483	1.21885716655484	1.25056863072446	1.23404510977577	1.35152703534709	1.13815254296764	1.4892085106926	1.88677895018912	1.30883852588798	1.25969543298345	1.42116316485134	1.00917146329766	-0.73186481057839	0.358403591405612	0.0684166025116338	-0.849614204138594	0.358661322224829	0.0393545307488898	-1.24160095274276	0.40095943502923	0.0113164883608671	-1.69712280768262	0.435354058507275	0.0029694015170979	1.53770176252865	0.201029718429615	1.74023818862773e-05	0.0136319075761914	0.0278725488361824	-2.04201304933389	-2.36884813469239	-3.09657497560133	-3.89825884132479	7.64912657959592	1	4	2	2	2	3	2	1	2	1	2	1	7	3	7	GNS	ssss	1	1	1	1	1	1	1	1	1	1	1	1	1	1	1	chr14:50640693-50640993	0.439621513585038	1	0.635267227950449	0.395814121070991	1.11204552898788	1	0.727273	No	No	SOS2	57432	0.002	-1.02295307682968	1.99734620795536	2.2236059813595	0.142284775269222	-0.709057041049611	0.289881437959604	-1.24464088150785	1.99734620795536	3.33722060347308	0.0737845055398368	-0.86271931782681	0.182744924835058	-1.82116711753114	1.99734620795536	6.36017143684244	0.0149490061331195	-1.26233685284519	0.0571318168578682	-2.40865413584791	1.99734620795536	10.5517518425253	0.00209209249317073	-1.66955182320703	0.0129330795231269	ENS	ssss
chr14	50692224	50692411	None	188	0.0734387315964325	1.08143408721876	1	1.05032554707114	1.0472301117483	1.21885716655484	1.25056863072446	1.23404510977577	1.35152703534709	1.13815254296764	1.4892085106926	1.88677895018912	1.30883852588798	1.25969543298345	1.42116316485134	1.00917146329766	0.0735479368327489	0.280841263104258	0.798725877938755	-0.035693469266482	0.280735562034268	0.901347754786939	0.0177991635516505	0.277716015024507	0.950160653980194	-0.366161256182793	0.282306937503274	0.223746002670286	2.8944629903062	0.197041830125865	4.27374163689954e-08	0.579109409323589	0.640909484886539	0.261884368485572	-0.127142671230676	0.0640912392109612	-1.2970324407226	14.6895864114605	23	18	20	11	30	21	22	30	17	21	14	22	30	12	23	GNS	ssss	1	1	1	1	1	1	1	1	1	1	1	1	1	1	1	chr14:50692167-50692467	3.20009368047153e-14	1	2.19884177754319e-14	1	0.744453669599523	0.743405515389896	0.545455	No	Yes	SOS2	5958	0.984	0.126934624621722	4.30600127745381	0.124573129134713	0.725630770938894	0.0879843771719813	0.836934359297964	-0.09433517495928	4.30600127745381	0.0688674513927266	0.794086160657827	-0.0653881605506541	0.881387711424034	-0.0594846146303447	4.30600127745381	0.0281625168629272	0.867413656399374	-0.0412315929177183	0.925791415590242	-0.612619740307223	4.30600127745381	2.85022135814789	0.0976765261698843	-0.424635645749318	0.223026318135828	ENS	ssss
chr14	50727377	50727530	None	154	0.0483533828005125	1.08143408721876	1	1.05032554707114	1.0472301117483	1.21885716655484	1.25056863072446	1.23404510977577	1.35152703534709	1.13815254296764	1.4892085106926	1.88677895018912	1.30883852588798	1.25969543298345	1.42116316485134	1.00917146329766	1.82805389828678	0.698528063610777	0.0257294705861065	2.12487005867897	0.681417351650081	0.0109053148455613	2.56793250471333	0.667871024068766	0.00323879128827964	-0.226813647414046	0.885374914373228	0.803006236328945	0.078316779196373	0.627764049567817	0.90318965932472	1.19120097740355e-13	4.15642070435864e-12	2.61700852623923	3.11830929097052	3.84495271118234	-0.256178081998869	0.124755119778347	3	10	8	7	10	15	16	13	23	1	0	3	3	1	0	GD	sGGs	0.999207921526195	0.0376936209612972	1.38744908386135e-05	0.0679328494696848	0.249885528586951	0.0162047266104978	0.000235228306125671	1	6.12690184684449e-06	1	1	1.62231780718151e-05	1	1	1	chr14:50727303-50727603	0.506067941007262	1	0.41666051742204	1	0.0468782331874254	1	0.181818	No	No	SOS2	-29178	0.002	2.54331093126303	3.03962369704484	11.1694751025732	0.00159264427727557	1.76288880129226	0.0104841390757587	2.90542200683916	3.03962369704484	16.5162938614042	0.000172863689511913	2.01388507237738	0.00190174427846241	3.49188527992971	3.03962369704484	27.2417786711695	3.57886516215377e-06	2.42039043662205	9.21876220184639e-05	-0.36942602217031	3.03962369704484	0.130332572432079	0.719629493315229	-0.256066605692826	0.833018019213408	ED	sGGs
chr14	50739352	50739490	None	139	0.0786428306324224	1.08143408721876	1	1.05032554707114	1.0472301117483	1.21885716655484	1.25056863072446	1.23404510977577	1.35152703534709	1.13815254296764	1.4892085106926	1.88677895018912	1.30883852588798	1.25969543298345	1.42116316485134	1.00917146329766	-1.80140214784285	0.596788781750695	0.0129287174752641	-1.92504878037828	0.598510737228144	0.00923134572201579	-1.82214310333119	0.567205566341878	0.00929269665187863	-2.05210393178259	0.567812221239163	0.00473614472100522	2.45280523059967	0.270395132886668	3.85483942339479e-06	3.16755722674533e-08	3.32362043443275e-07	-3.01849197392483	-3.21639807047351	-3.21249157529055	-3.61405382804933	9.07118853957968	2	3	1	0	3	3	6	1	0	2	3	2	21	7	14	GD	LLLL	1	1	1	1	5.56923541144644e-06	1	1	1	1	1	1	0.699972239970486	0.212531226052337	0.403233479402023	0.208056658120473	chr14:50739270-50739571	1.01313970715419	0.323678154455153	0.558497887040627	1	0.348838206140272	1	0.878788	No	No	L2HGDH	39845	0.248	-2.52687019719766	2.48389156804218	13.8322622075873	0.000511785186052398	-1.75149295282851	0.00439497150730457	-2.75722086401918	2.48389156804218	16.789604022077	0.000155239247358006	-1.91115986807595	0.001750334947534	-2.66107707723925	2.48389156804218	16.716234959146	0.000159777684494961	-1.84451807334109	0.00178998077799405	-2.95712358525055	2.48389156804218	21.0899242651926	3.05069319691029e-05	-2.04972187568374	0.000492716081370787	ED	LLLL
chr14	50778862	50779131	None	270	0.0755810260104792	1.08143408721876	1	1.05032554707114	1.0472301117483	1.21885716655484	1.25056863072446	1.23404510977577	1.35152703534709	1.13815254296764	1.4892085106926	1.88677895018912	1.30883852588798	1.25969543298345	1.42116316485134	1.00917146329766	0.0115178306662361	0.143149555269973	0.937458806582817	-0.400543114510747	0.14607232733622	0.0207582393935517	-0.116880106776877	0.142803869129115	0.432162258227277	-0.213378084370314	0.141892588494144	0.16354120437699	3.72239071483812	0.100450789961112	4.87496095168948e-12	0.497458071541569	0.565979248880267	0.0804601218949933	-2.74208757959201	-0.818465966571258	-1.50380006901573	37.0568585501337	42	41	48	26	26	46	36	54	47	52	64	41	44	70	40	GNS	ssss	1	1	1	1	1	1	1	1	1	1	1	1	1	1	1	chr14:50778846-50779146	1.82791357578894e-14	1	2.22313822911872	0.166707772848235	1.4432265260182	0.376648585885901	0.030303	Yes	No	L2HGDH	269	0	0.0206124568402487	5.33054064459241	0.00656640441124411	0.935743413131467	0.0142874663432319	0.96603424442736	-0.626604270518912	5.33054064459241	5.68998832100269	0.0209475344692189	-0.434328983437005	0.0733486307914775	-0.272437734750715	5.33054064459241	1.15921054732836	0.286868411436497	-0.188839447720596	0.466547010314691	-0.39688130612445	5.33054064459241	2.51941856957459	0.118844011230815	-0.275097158357111	0.255785002457685	ENS	ssss
chr14	50787084	50787222	None	139	0.0451699901572917	1.08143408721876	1	1.05032554707114	1.0472301117483	1.21885716655484	1.25056863072446	1.23404510977577	1.35152703534709	1.13815254296764	1.4892085106926	1.88677895018912	1.30883852588798	1.25969543298345	1.42116316485134	1.00917146329766	-0.0176174304878401	0.167960634989582	0.918536952225293	0.436565967154509	0.153956434996218	0.0176798957630937	0.352204377731486	0.154473475304901	0.0457832681378102	0.115526033325418	0.154768648270439	0.47258326751882	2.24206222453721	0.115189795380552	2.79831379954617e-09	0.359708863565062	0.432423509460878	-0.1048902350776	2.83564611745675	2.2800314231055	0.7464433825354	19.4640698607903	12	8	9	18	18	15	17	20	13	14	24	12	10	17	8	GNS	ssss	1	1	1	1	1	1	1	1	1	1	1	1	1	1	1	chr14:50787002-50787303	0.450546731846717	1	1.78469967532468e-14	1	0.316988629473822	1	0.272727	No	Yes	ATP5S	7794	0	-0.017016987698699	3.78967044517503	0.00169831172722533	0.967294421617914	-0.0117952770449766	0.984861240919504	0.573527063967401	3.78967044517503	2.26256312229297	0.138912649902573	0.397538667363827	0.285026878141135	0.402761992814997	3.78967044517503	1.11061611042925	0.297084329963612	0.279173339756421	0.477486995343629	0.0789340695741598	3.78967044517503	0.0425356909329866	0.837451153219104	0.0547129277754515	0.908064873778491	ENS	ssss
chr14	50787811	50788317	None	507	0.0779767729876488	1.08143408721876	1	1.05032554707114	1.0472301117483	1.21885716655484	1.25056863072446	1.23404510977577	1.35152703534709	1.13815254296764	1.4892085106926	1.88677895018912	1.30883852588798	1.25969543298345	1.42116316485134	1.00917146329766	-0.31926115311332	0.200712374334578	0.142774790798817	-0.0840972701040474	0.196484647992646	0.677715700452948	-0.0916901467103221	0.195976935637927	0.649913355765249	-0.340552853815583	0.196313241519418	0.113443643018199	3.82312601648022	0.138103807674915	8.77329898979811e-11	0.591253514286188	0.651980775156351	-1.59064010961839	-0.428009368483562	-0.467861926771435	-1.73474214566366	27.6829877528036	32	34	38	34	71	44	43	65	48	40	47	61	62	67	41	GNS	ssss	1	1	1	1	1	1	1	1	1	1	1	1	1	1	1	chr14:50787811-50788317	0.60098141944915	1	0.439407239231681	1	0.497820802005013	1	0.30303	No	Yes	ATP5S	8705	0.0035	-0.454175455632083	5.43093542101863	2.91430730137418	0.0940869872804594	-0.314810436550907	0.217233115591853	-0.180282844077855	5.43093542101863	0.495678974377548	0.484716354286735	-0.124962545075894	0.654352677920061	-0.23276654796685	5.43093542101863	0.834239187517304	0.365493663742089	-0.161341476451893	0.546301441111907	-0.593211461660719	5.43093542101863	5.35399930342532	0.0248832923422944	-0.411182852125972	0.0832487232114697	ENS	ssss
chr14	50802161	50802268	None	108	0.0959396463960448	1.08143408721876	1	1.05032554707114	1.0472301117483	1.21885716655484	1.25056863072446	1.23404510977577	1.35152703534709	1.13815254296764	1.4892085106926	1.88677895018912	1.30883852588798	1.25969543298345	1.42116316485134	1.00917146329766	-0.207910835476879	0.503023458057556	0.688094133315295	0.308888328238173	0.451280709413669	0.509229877190086	0.217571050051645	0.453404898250993	0.641649508173551	0.908526242169875	0.413394719908916	0.0526437305667112	1.46372397778123	0.33218741522266	0.00132198120324201	0.0332389996395942	0.0590938961480168	-0.413322345402606	0.684470489863171	0.479860387240906	2.19772096356251	4.40631977824963	2	2	7	1	14	6	7	7	6	19	18	13	8	5	3	GNS	ssss	1	1	1	1	1	1	1	1	1	1	1	1	1	1	1	chr14:50802064-50802364	3.4987725477639e-14	1	0.989178134719441	1	0.969914980876457	1	0.242424	No	Yes	ATP5S	22856	0.003	-0.285451297380712	3.04027103470859	0.192441488282339	0.66280828346005	-0.197859761966619	0.792888054164412	0.377838347822927	3.04027103470859	0.42677692093306	0.5166091855342	0.26189758550089	0.681166480515713	0.207258161925065	3.04027103470859	0.126249700304061	0.723867922638465	0.143660410586396	0.835792435597695	1.20328607958073	3.04027103470859	5.46822115077873	0.0234629823298608	0.834054353468412	0.0797644520033726	ENS	ssss
chr14	50809464	50809527	None	64	0.0456180095884664	1.08143408721876	1	1.05032554707114	1.0472301117483	1.21885716655484	1.25056863072446	1.23404510977577	1.35152703534709	1.13815254296764	1.4892085106926	1.88677895018912	1.30883852588798	1.25969543298345	1.42116316485134	1.00917146329766	-1.1317171345746	0.639964178222881	0.107429688641484	0.781958245468854	0.386187883169526	0.0704121136341296	1.15000713182012	0.368073068817248	0.0107928684594778	0.146479586845895	0.407158041264273	0.7265073856329	1.08991491433341	0.30981937479227	0.00555783679687343	1.70837420566649e-05	8.69929270956271e-05	-1.76840700321269	2.02481299788889	3.12439900999958	0.359761006785126	3.51790431138848	0	2	1	3	13	7	14	12	9	4	5	7	5	4	2	GD	sGGs	0.0604458735596207	0.170033943493346	0.000127936237401975	1	1	1	1	0.0132259571350102	4.25488939519547e-05	1	0.0962265056521316	1	0.376778696744447	1	0.00430289907837864	chr14:50809345-50809645	0.884137028147502	0.759045533965591	0.760154480988172	1	1.56152607358764e-14	1	0.090909	No	No	ATP5S	30137	0.0525	-1.53118282063875	2.73433969367435	3.07397053701144	0.0857692319366239	-1.06133505504758	0.203467412561832	1.04120197769831	2.73433969367435	3.09052250303006	0.0849550071181246	0.721706215235024	0.202116873125159	1.52778080781386	2.73433969367435	7.50664365249916	0.00853448982026275	1.05897695944977	0.0375656798954173	0.125235497295594	2.73433969367435	0.0393779524171309	0.843517599434521	0.0868066318564634	0.911795166706384	ENS	ssss
chr14	50809561	50809761	None	201	0.0618793586712205	1.08143408721876	1	1.05032554707114	1.0472301117483	1.21885716655484	1.25056863072446	1.23404510977577	1.35152703534709	1.13815254296764	1.4892085106926	1.88677895018912	1.30883852588798	1.25969543298345	1.42116316485134	1.00917146329766	0.330123705628859	0.156431777492148	0.0610076205726335	0.372240863829061	0.154208901386616	0.0364412566724611	0.141146621047002	0.15671293879656	0.388939705750374	0.232700893269299	0.152503333804319	0.158026280709272	2.77882641045282	0.112690555353196	2.74719367351637e-10	0.641547025752223	0.697167414848415	2.11033660117701	2.4138740402269	0.90066986255828	1.5258741396951	24.6589113146473	22	26	22	17	30	36	20	26	23	36	40	20	21	20	18	GNS	ssss	1	1	1	1	1	1	1	1	1	1	1	1	1	1	1	chr14:50809510-50809811	1.09678939220569	0.578036314744585	0.469531916330994	1	2.49099938416839e-14	1	0.090909	No	No	ATP5S	30302	0.029	0.483964776026201	4.52701930479099	2.32276871229095	0.13388081117494	0.335458819992887	0.277904659340311	0.486069638153657	4.52701930479099	2.44242603052416	0.124488704449179	0.336917799242	0.264186439468821	0.104850423250847	4.52701930479099	0.10864672065242	0.743086139710474	0.0726767752568413	0.848053498325988	0.253608272055778	4.52701930479099	0.684894653488683	0.411893375121808	0.175787858742142	0.590275321975968	ENS	ssss
chr14	50817729	50817856	None	128	0.119144987096757	1.08143408721876	1	1.05032554707114	1.0472301117483	1.21885716655484	1.25056863072446	1.23404510977577	1.35152703534709	1.13815254296764	1.4892085106926	1.88677895018912	1.30883852588798	1.25969543298345	1.42116316485134	1.00917146329766	-0.139267719618687	0.474036177531542	0.774924611499006	0.181022740503216	0.444737697420434	0.692559735431494	-0.453140644077842	0.486194092293585	0.373283287040078	0.79336552292497	0.410680474972338	0.0821849310849263	1.70757113286276	0.32028742455539	0.000332310081699493	0.0182755915433382	0.0357201125417142	-0.2937913311678	0.407032598210547	-0.932015940259956	1.93183160942435	5.33137114338203	3	5	7	9	13	1	6	3	4	10	21	25	9	4	7	GNS	ssss	1	1	1	1	1	1	1	1	1	1	1	1	1	1	1	chr14:50817642-50817942	2.23427960216298e-14	1	1.58841421763623e-14	1	1.1300717836936	0.507722525785418	0.727273	No	Yes	ATP5S	38434	0.001	-0.180908890452678	3.13636018923604	0.0860456225916147	0.770496774371189	-0.125396487355502	0.865956124771987	0.205287250642631	3.13636018923604	0.128946648162805	0.721059693503053	0.142294278987842	0.834036167343167	-0.731602220052321	3.13636018923604	1.35216949373739	0.250495495232217	-0.507108016120663	0.426204342987256	1.04473976306923	3.13636018923604	4.21682146241971	0.0453477795822006	0.724158421190301	0.12874695130734	ENS	ssss
chr14	50817983	50818033	None	51	0.0853979267803015	1.08143408721876	1	1.05032554707114	1.0472301117483	1.21885716655484	1.25056863072446	1.23404510977577	1.35152703534709	1.13815254296764	1.4892085106926	1.88677895018912	1.30883852588798	1.25969543298345	1.42116316485134	1.00917146329766	0.368736129965416	0.528491532284305	0.501255953211561	-0.73405365859462	0.654704690629031	0.288405547619003	-0.636676412456057	0.628125592965053	0.334663844058906	-0.727821208668717	0.607302020623344	0.258372311106611	1.26915674480216	0.387285281616647	0.00833026231417755	0.0804577845380769	0.124090936543363	0.697714357639041	-1.12119810519358	-1.01361323210958	-1.1984501680427	3.27705907000729	0	9	7	2	2	2	5	1	1	1	3	4	7	2	4	GNS	ssss	1	1	1	1	1	1	1	1	1	1	1	1	1	1	1	chr14:50817857-50818158	1.9606553456111e-14	1	1.64074314281417	0.0490282982800375	0.408632620242678	1	0.363636	No	Yes	ATP5S	38649	0.002	0.527797087811739	2.1923882826118	0.581982510773968	0.44917030989699	0.365841063324456	0.624197156859304	-1.06557036521712	2.1923882826118	1.66157561970271	0.203404706150498	-0.738597094338477	0.370351586781504	-0.979974016412189	2.1923882826118	1.50148467551696	0.226263375008698	-0.679266226498115	0.398095963353849	-1.08963434475563	2.1923882826118	1.97512876571231	0.166173439714981	-0.755276973908652	0.322699409778122	ENS	ssss
chr14	50820089	50820136	None	48	0.0610405978996474	1.08143408721876	1	1.05032554707114	1.0472301117483	1.21885716655484	1.25056863072446	1.23404510977577	1.35152703534709	1.13815254296764	1.4892085106926	1.88677895018912	1.30883852588798	1.25969543298345	1.42116316485134	1.00917146329766	1.01895901753207	0.641564694311422	0.143315813817931	1.19542625673851	0.620602542160278	0.0829494455398512	1.42641908493711	0.604594346945782	0.040001038398987	0.606563729971181	0.642768904612304	0.367577269351013	0.483018790645759	0.526145849886822	0.38021140233997	0.0182280211691922	0.0356403305476804	1.58824047920171	1.92623486938566	2.35929940817827	0.943673108046568	0.918032121225817	1	8	5	2	9	8	10	6	9	3	7	4	5	1	0	GNS	ssss	1	1	1	1	1	1	1	1	1	1	1	1	1	1	1	chr14:50819962-50820262	0.59012230675016	1	3.07919285865444e-14	1	0.390630531049241	1	0.787879	No	Yes	ATP5S	40754	0.002	1.42579700613512	2.61375999273959	3.34554662281238	0.0734370498782105	0.988287174853371	0.182102983573934	1.60963332718569	2.61375999273959	4.71613091481089	0.0347187873870637	1.11571280247408	0.106094023280734	1.89547502984239	2.61375999273959	7.11263458846019	0.0103248496561031	1.31384317275703	0.0433463526553607	0.755529257485286	2.61375999273959	0.928441193273542	0.339969687588028	0.523692974656475	0.5214667893195	ENS	ssss
chr14	50830298	50830321	None	24	0.0389255636480021	1.08143408721876	1	1.05032554707114	1.0472301117483	1.21885716655484	1.25056863072446	1.23404510977577	1.35152703534709	1.13815254296764	1.4892085106926	1.88677895018912	1.30883852588798	1.25969543298345	1.42116316485134	1.00917146329766	-0.627922047227341	0.421715596929842	0.167339606671031	-0.158053003398758	0.357901169052907	0.668167022853084	0.154833028778723	0.329771534908154	0.648771093054129	-0.00240959450624071	0.325347758355258	0.994236419512744	1.09495277196177	0.241382065582545	0.00108104507920999	0.659136655099704	0.712830906864791	-1.48897041465555	-0.441610749182529	0.46951605092855	-0.00740621210492435	4.53618113391828	3	1	1	1	5	3	2	6	5	5	6	3	3	4	4	GNS	ssss	1	1	1	1	1	1	1	1	1	1	1	1	1	1	1	chr14:50830159-50830459	0.788258051579649	0.687104347674085	1.8166327034825e-14	1	1.1150689294427	0.105899575344001	0.757576	No	No	CDKL1	32307	0.001	-0.862456733485257	2.20910183405703	1.20968842954728	0.276734112937396	-0.597809453170246	0.455420643312771	-0.282337246124476	2.20910183405703	0.164200590032487	0.68707081751549	-0.19570126611824	0.810445429697912	0.116253627820608	2.20910183405703	0.0320359441849185	0.858682142096368	0.0805808743537195	0.92064066892233	-0.0916310478940119	2.20910183405703	0.0202447922640965	0.887435264381744	-0.0635138024994877	0.937209921028448	ENS	ssss
chr14	50830629	50830768	None	140	0.111743679153388	1.08143408721876	1	1.05032554707114	1.0472301117483	1.21885716655484	1.25056863072446	1.23404510977577	1.35152703534709	1.13815254296764	1.4892085106926	1.88677895018912	1.30883852588798	1.25969543298345	1.42116316485134	1.00917146329766	-0.0907329513194643	0.457009727043891	0.846603823328763	-0.602137928465723	0.491321207691266	0.248448653484642	0.912600138621169	0.403408844284061	0.0471901102462781	0.208334356681812	0.419069243978216	0.629840955439938	1.84363848399317	0.311683371620316	0.000148017381308999	0.00181228316716836	0.00499068828605839	-0.198536149123912	-1.22554841728731	2.26222144494819	0.49713587831953	5.91510055351636	7	10	1	7	2	3	21	15	22	13	17	7	9	13	2	GD	OOOO	1	0.52537489367697	0.0101937414650917	1	1	0.252876316944234	0.825584622225062	1	1	1	0.0587006982302512	1	0.402082819099554	0.458026207986013	1	chr14:50830548-50830848	0.977776019667395	1	0.428283080214289	1	1.68575991873007e-14	1	0.363636	No	No	CDKL1	31918	0	-0.137428437502446	3.33014782458826	0.0577816962316591	0.811033547530415	-0.0952581339835792	0.891641871348353	-0.918855430644417	3.33014782458826	2.23530107647135	0.141262618239001	-0.636902051093372	0.288419347315229	1.18295345958537	3.33014782458826	5.98335008559448	0.018054315463343	0.819960855245233	0.0657502302682231	0.203276875357912	3.33014782458826	0.157458096562303	0.693219743267028	0.140900793027372	0.814688439439573	ENS	ssss
chr14	50862997	50863052	None	56	0.06133485773979	1.08143408721876	1	1.05032554707114	1.0472301117483	1.21885716655484	1.25056863072446	1.23404510977577	1.35152703534709	1.13815254296764	1.4892085106926	1.88677895018912	1.30883852588798	1.25969543298345	1.42116316485134	1.00917146329766	1.06161512308454	0.456318796572487	0.0423034073321427	0.598081198497227	0.476732116835958	0.238173757029516	0.929471460526684	0.45437608683889	0.0680073245374801	0.90808836450293	0.445530641797458	0.0688522900950814	1.09209546655983	0.370738782204137	0.0146413036390133	0.0651582699725032	0.103985619848774	2.32647686454858	1.25454354211891	2.04559942182048	2.03821753053689	2.94572760925371	8	7	12	7	6	6	10	8	10	7	18	10	9	1	1	GNS	ssss	1	1	1	1	1	1	1	1	1	1	1	1	1	1	1	chr14:50862874-50863174	NA	NA	NA	NA	NA	NA	0.060606	Yes	No	CDKL1	-408	NA	1.51165039143213	3.08262251478371	6.65821177863221	0.0128972073905397	1.04779620681352	0.0512303359472665	0.794144198542777	3.08262251478371	1.63118029700559	0.207520607573629	0.550458812177963	0.375446245152134	1.21423224946347	3.08262251478371	4.3116273783811	0.0430853303426329	0.841641660260567	0.124134424270992	1.20003745020489	3.08262251478371	4.44088737441874	0.0401959426246938	0.831802575175864	0.118008593728286	ENS	ssss
chr14	50968491	50968600	None	110	0.0915216546515902	1.08143408721876	1	1.05032554707114	1.0472301117483	1.21885716655484	1.25056863072446	1.23404510977577	1.35152703534709	1.13815254296764	1.4892085106926	1.88677895018912	1.30883852588798	1.25969543298345	1.42116316485134	1.00917146329766	2.27535053369006	0.656545960933855	0.00606522881576767	1.88211583017438	0.665487459549417	0.0179078259680207	1.22744030654028	0.694537247214832	0.107626591135444	1.64043997795774	0.664182983670587	0.0331127121850888	0.292652151546294	0.590590828562787	0.630937945176824	2.04821831602889e-05	0.000102102596541519	3.46563785184766	2.82817625361222	1.76727786949144	2.46986149643867	0.495524375579058	19	10	12	8	15	8	5	6	6	4	7	20	2	3	0	GD	GGss	0.0301647667745807	1	1	1	0.061152765307449	0.00948250399359715	1	0.0748772982555645	1	1	1	0.155975449444687	0.0100949301091221	0.633523887520892	1	chr14:50968395-50968695	0.224266794601487	0.998871621018033	1.70306174110636	0.223746361757679	0.349423431178806	1	0.272727	No	Yes	MAP4K5	30781	0.005	3.19880389652433	3.15166307574825	23.4378944318758	1.31511424276473e-05	2.21724190204001	0.000255296587935708	2.56937664850212	3.15166307574825	13.7108313869742	0.000538258916311961	1.78095617970581	0.0045690835295076	1.59623660208292	3.15166307574825	4.31762151721126	0.0429464680123414	1.10642690024036	0.123831661699715	2.17879877742508	3.15166307574825	9.6235076793002	0.00317541087497818	1.51022822957965	0.0177730700597506	ED	GGss
chr14	50988234	50988364	None	131	0.057746003343262	1.08143408721876	1	1.05032554707114	1.0472301117483	1.21885716655484	1.25056863072446	1.23404510977577	1.35152703534709	1.13815254296764	1.4892085106926	1.88677895018912	1.30883852588798	1.25969543298345	1.42116316485134	1.00917146329766	-0.0388167283182393	0.344112084453243	0.912419425141228	0.262753811182945	0.32177611611653	0.433194125170669	0.57996761594946	0.30744317292849	0.0885823932208185	0.102560144598398	0.316706034752264	0.752734954934784	2.03221148728877	0.235171999601421	5.95544743293128e-06	0.227617580339114	0.295418631754863	-0.112802572394152	0.816573381374862	1.88642216519265	0.323833881721337	8.64138371376287	7	6	10	8	19	8	20	20	11	12	12	15	15	6	7	GNS	ssss	1	1	1	1	1	1	1	1	1	1	1	1	1	1	1	chr14:50988148-50988449	0.498802135431922	1	1.19200322446943e-14	1	0.702083568286907	0.773208575431292	0.121212	No	Yes	MAP4K5	11028	0.019	-0.0449373575361711	3.54346689758403	0.0085139157020662	0.926856649636586	-0.0311482026780112	0.960637107130931	0.317511458266941	3.54346689758403	0.486702200785253	0.488678450691653	0.220082172093207	0.657744832363423	0.730434499656181	3.54346689758403	2.84591477983297	0.0979232000845849	0.506298614020396	0.223428962521858	0.0599745958075408	3.54346689758403	0.017800539616965	0.894405261844088	0.0415712219892193	0.941341759414277	ENS	ssss
chr14	50999243	50999282	None	40	0.0399319664027177	1.08143408721876	1	1.05032554707114	1.0472301117483	1.21885716655484	1.25056863072446	1.23404510977577	1.35152703534709	1.13815254296764	1.4892085106926	1.88677895018912	1.30883852588798	1.25969543298345	1.42116316485134	1.00917146329766	-0.251562524136021	0.553958906973956	0.659441104414953	0.442407507034269	0.458832434010858	0.357681545313782	1.133912653884	0.412070287057944	0.0204169828881357	1.13741826305214	0.402906858336134	0.0180665672995282	0.495860165605738	0.352117718547763	0.189386904280391	0.00632164222261947	0.0145011747469969	-0.454117662824849	0.964202776963669	2.75174573245693	2.82303028483875	1.40822270361972	2	1	1	2	3	4	6	7	6	10	9	5	2	0	4	GNS	ssss	1	1	1	1	1	1	1	1	1	1	1	1	1	1	1	chr14:50999112-50999412	0.932691019560349	0.352650715477157	1.47340921566942e-14	1	0.630922540304492	1	0.515152	Yes	No	MAP4K5	64	0.049	-0.34222735865943	2.36754683537035	0.134260346138576	0.715622460624508	-0.237213928765261	0.830286177268954	0.54657108784939	2.36754683537035	0.477385047410805	0.492848846599802	0.378854208518387	0.66134162958357	1.47155087055629	2.36754683537035	4.46521817625669	0.0396759523073636	1.02000133697663	0.116863299737339	1.49038075847146	2.36754683537035	4.85860946615487	0.0322053296830055	1.03305322069528	0.100415530380928	ENS	ssss
chr14	50999308	50999527	None	220	0.0848545158628783	1.08143408721876	1	1.05032554707114	1.0472301117483	1.21885716655484	1.25056863072446	1.23404510977577	1.35152703534709	1.13815254296764	1.4892085106926	1.88677895018912	1.30883852588798	1.25969543298345	1.42116316485134	1.00917146329766	-0.209435054828252	0.207251651474493	0.336064939567626	-0.176844456357516	0.205145024090674	0.408858444852157	-0.128389241635406	0.203768342554015	0.542774111688986	-0.32764251295937	0.203568107409814	0.138585662460264	3.54325183828134	0.143195973415563	2.65544601579937e-10	0.816523830677226	0.84855846334125	-1.01053503476679	-0.862046043482637	-0.630074524954101	-1.60949825160861	24.7440745278403	35	26	27	39	19	43	38	47	29	32	50	35	28	57	42	GNS	ssss	1	1	1	1	1	1	1	1	1	1	1	1	1	1	1	chr14:50999267-50999567	0.493675464921599	1	1.05333515475586e-14	1	0.596401154103766	1	0	Yes	No	MAP4K5	-91	0.2735	-0.290061947886166	5.04219463100877	0.954393848057317	0.333371670875024	-0.201055621365022	0.514799835346689	-0.299500980414306	5.04219463100877	1.05208435394958	0.310032740769419	-0.207598260149116	0.49105970627183	-0.2809511763134	5.04219463100877	0.952250761582316	0.333909860030424	-0.194740515736633	0.515371530409971	-0.556036198781073	5.04219463100877	3.7434889724635	0.0587603122604023	-0.38541492347437	0.155281114346848	ENS	ssss
chr14	51009753	51009848	None	96	0.0319770958737451	1.08143408721876	1	1.05032554707114	1.0472301117483	1.21885716655484	1.25056863072446	1.23404510977577	1.35152703534709	1.13815254296764	1.4892085106926	1.88677895018912	1.30883852588798	1.25969543298345	1.42116316485134	1.00917146329766	0.170866306587858	0.198688122668908	0.409947396651308	-0.0443709733272188	0.202864121438754	0.831265450482964	0.200067930402233	0.191240262276712	0.320115376981494	-0.231668585924675	0.198852914356251	0.271047189227189	1.78007273714304	0.140785373285737	1.78436296196438e-07	0.679147987258145	0.730458496746105	0.859972424585175	-0.218722625827232	1.04616009212928	-1.16502484600067	12.6438755362051	5	9	8	4	9	7	10	10	7	8	8	6	8	10	4	GNS	ssss	1	1	1	1	1	1	1	1	1	1	1	1	1	1	1	chr14:51009650-51009950	0.580323859250457	1	0.732689615089953	1	0.334869073482364	1	0.060606	No	Yes	MAP4K5	-10474	0.016	0.256037002849483	3.02138892277739	0.270427485843123	0.605371907472739	0.177471326644138	0.750142341332268	-0.116725921793902	3.02138892277739	0.0546977718325624	0.816049809535106	-0.080908243589704	0.894709899675161	0.18798577929864	3.02138892277739	0.155869428792645	0.694690717175205	0.130301812906216	0.815739563989985	-0.407222733966547	3.02138892277739	0.689147461135879	0.410455435369579	-0.282265289908825	0.588992393456981	ENS	ssss
chr14	51027144	51027374	None	231	0.0700772574634062	1.08143408721876	1	1.05032554707114	1.0472301117483	1.21885716655484	1.25056863072446	1.23404510977577	1.35152703534709	1.13815254296764	1.4892085106926	1.88677895018912	1.30883852588798	1.25969543298345	1.42116316485134	1.00917146329766	-0.735415727925206	0.211619143877099	0.00596908531325429	-0.85515451872816	0.211828977499951	0.00237262477318944	0.0228821029241714	0.189442488527312	0.906252593719833	-0.321266534292778	0.191495062585787	0.124339834368701	3.14871436185828	0.134417740434378	4.55387527160404e-10	0.00397745091103009	0.00977335800891175	-3.47518525239054	-4.0370044213066	0.120786541087231	-1.67767528809708	23.4248422245683	13	11	11	9	9	17	21	29	38	19	38	23	25	36	25	GD	LLss	0.1826378923879	0.0124757074436815	0.0161255681226247	1	0.032302277361996	8.99378258768804e-06	1	0.953755555006658	1	0.143159777156416	0.0530110848457029	0.0845439594718375	9.65744589301632e-06	1	1	chr14:51027108-51027409	0.45237502702835	1	1.42535350506619e-14	1	0.0566209527329365	1	0.030303	Yes	No	ATL1	516	0.001	-1.04611759494626	4.31454690069556	8.77356241626719	0.00469192931767722	-0.725113461471151	0.0239494080330811	-1.27434001952085	4.31454690069556	13.0782011326492	0.000701399466030444	-0.883305191605581	0.00560133422432748	-0.0711144513571231	4.31454690069556	0.0525547579064805	0.819624124099847	-0.0492927814552572	0.896814526616167	-0.544355432381657	4.31454690069556	3.00721969982481	0.0891423430900547	-0.377318433177836	0.209038975251963	ED	sLss
chr14	51066796	51066947	None	152	0.0308765896138299	1.08143408721876	1	1.05032554707114	1.0472301117483	1.21885716655484	1.25056863072446	1.23404510977577	1.35152703534709	1.13815254296764	1.4892085106926	1.88677895018912	1.30883852588798	1.25969543298345	1.42116316485134	1.00917146329766	-0.309133715087557	0.219131013545783	0.188667952431686	0.0851865456795182	0.196022503081264	0.673098533402048	0.579085517580414	0.179729480207852	0.00914433973852852	-0.561093277232726	0.211509528601171	0.0241963282668451	2.05926516450899	0.139671002642821	4.12562693433076e-08	0.00107275258123037	0.00317199129023552	-1.4107255293782	0.43457533875181	3.22198404463597	-2.65280378119863	14.7436842690614	3	7	8	10	7	13	20	16	16	7	9	5	10	12	7	GD	ssGs	0.995994735225846	1	1.88326207742716e-07	0.00277218242719766	1	1	0.390276301392805	3.09161291972598e-05	1.37425394849645e-05	0.209303073524201	1	0.0427088286018916	0.00021595722045591	1	1	chr14:51066721-51067021	0.985521819220354	1	1.42563139626351	0.583238673745005	0.936206972155229	1	0.242424	No	Yes	ATL1	40129	0.002	-0.429471249712884	3.35651813096915	0.778033777324159	0.382022527778822	-0.297686785870042	0.562262379693198	0.0763085547788645	3.35651813096915	0.0290100239333541	0.865452763765167	0.0528930595975741	0.924580965139961	0.728588873346519	3.35651813096915	3.0694864453577	0.0859913085061603	0.505019323347486	0.203844709952965	-0.880680557283226	3.35651813096915	3.48985749588366	0.0676932597940048	-0.61044124525483	0.171788998073001	ENS	ssss
chr14	51074010	51074152	None	143	0.0496450837477554	1.08143408721876	1	1.05032554707114	1.0472301117483	1.21885716655484	1.25056863072446	1.23404510977577	1.35152703534709	1.13815254296764	1.4892085106926	1.88677895018912	1.30883852588798	1.25969543298345	1.42116316485134	1.00917146329766	2.72191498571966	0.63229116442904	0.00154958857636025	2.23809201216654	0.641269685536946	0.00582208718188739	0.392461060566249	0.771433498872265	0.62196797586135	0.314307683719181	0.751302008811681	0.684533142806962	0.0866787198328541	0.593510149929056	0.886788528491104	7.67136603827906e-17	4.9140547732999e-15	4.30484425348179	3.49009482694095	0.508742569696514	0.418350649982043	0.146044208078354	21	16	15	11	6	19	5	0	1	2	3	2	2	0	2	GD	GGss	7.12137825655512e-09	0.00057094611007451	1	0.645669370267264	0.342451303466222	7.03258594328928e-10	0.911000884744031	1	1	1	0.020414430913421	0.0018788369716329	0.00410129619964386	1	1	chr14:51073930-51074231	0.462398758951603	1	1.46778496825085e-14	1	1.62462849732228	0.318186087417519	0.484848	No	Yes	ATL1	47338	0.001	3.81905893293509	2.97810941381243	32.9484152706714	5.76097952728687e-07	2.64716993175623	2.19754122484197e-05	3.07240730274825	2.97810941381243	18.9088075594689	6.86092904130132e-05	2.12963045943173	0.000929119082363883	0.428646737884493	2.97810941381243	0.196874238351511	0.659196579064419	0.297115277820854	0.790216128413191	0.33823003069314	2.97810941381243	0.13029488521511	0.719668270342927	0.234443192155654	0.833053149547144	ED	GGss
chr14	51086389	51086552	None	164	0.0451411949634585	1.08143408721876	1	1.05032554707114	1.0472301117483	1.21885716655484	1.25056863072446	1.23404510977577	1.35152703534709	1.13815254296764	1.4892085106926	1.88677895018912	1.30883852588798	1.25969543298345	1.42116316485134	1.00917146329766	0.28040818296329	0.286817202977169	0.351303322720587	0.39633642007637	0.276616861014898	0.1824272925296	0.731959993320268	0.26325611116688	0.0194369700577562	0.449292239331585	0.265033785306857	0.120892065889407	1.87560025208571	0.207202534042717	3.92898364560046e-06	0.171136440349147	0.233142095796555	0.977654687559346	1.4327992105117	2.78041026313069	1.69522628525036	9.05201406320173	6	10	11	12	11	11	17	11	22	18	19	11	12	6	6	GNS	ssss	1	1	1	1	1	1	1	1	1	1	1	1	1	1	1	chr14:51086320-51086620	0.478945406467232	1	0.454662162162162	1	3.58076341373311e-14	1	0.242424	No	Yes	SAV1	48578	0.001	0.407747842533656	3.59046000145579	0.742609025927048	0.392997486490382	0.282629267431604	0.572621030377304	0.516058775153681	3.59046000145579	1.27699588708362	0.263924907122401	0.357704685000993	0.441400792295838	0.944420164038754	3.59046000145579	4.74922942203204	0.0341165714722966	0.654622173967423	0.104756950797964	0.555102397956008	3.59046000145579	1.61471343413594	0.209792546080176	0.384767662065272	0.378170357152395	ENS	ssss
chr14	51117815	51117876	None	62	0.0520766716601164	1.08143408721876	1	1.05032554707114	1.0472301117483	1.21885716655484	1.25056863072446	1.23404510977577	1.35152703534709	1.13815254296764	1.4892085106926	1.88677895018912	1.30883852588798	1.25969543298345	1.42116316485134	1.00917146329766	2.60429787749271	0.73570233716394	0.00535782797419462	1.549739386539	0.777671247183616	0.0742741474283002	1.78456019940976	0.760504397409504	0.0408805801636478	1.6386550695644	0.756548754054604	0.0555476190279568	-0.614867938033145	0.695903566240351	0.397681482541171	0.000249444427952028	0.000898644805191553	3.53987984805379	1.99279501736946	2.34654816657008	2.16596096521511	-0.883553365525909	13	3	7	1	2	6	3	5	4	3	5	5	1	1	0	GD	Gsss	0.000442469064539035	1	1	1	0.116850377214702	0.097968308214225	0.0125378758754991	0.0414927170189182	1	1	1	0.0797288020156308	0.192047595298121	0.051253380821135	1	chr14:51117695-51117995	1.16454274911938	0.34653962911735	0.491075338850771	1	0.414682827609996	1	0.30303	No	Yes	SAV1	17203	0.0145	3.54899736912433	2.34084805952384	18.1554072120664	9.14046391964469e-05	2.45997752022319	0.00116251804287631	2.0004815855178	2.34084805952384	4.07004769829304	0.0491094416578153	1.38662817076375	0.136434499071733	2.28343992305681	2.34084805952384	5.85194086154307	0.0192936457660441	1.58275994464485	0.0690207460438029	2.09487156082907	2.34084805952384	4.97550598362776	0.0302896758347783	1.45205431602388	0.0961036818877804	ED	Gsss
chr14	51125048	51125129	None	82	0.0397701005102669	1.08143408721876	1	1.05032554707114	1.0472301117483	1.21885716655484	1.25056863072446	1.23404510977577	1.35152703534709	1.13815254296764	1.4892085106926	1.88677895018912	1.30883852588798	1.25969543298345	1.42116316485134	1.00917146329766	0.419613182850586	0.403906654845854	0.323324615851115	0.817589712553265	0.37354182517885	0.0534488110610809	0.449525966565847	0.390340203267692	0.276264332422813	-0.216434125109497	0.422938843964218	0.619943775782873	1.32685637207207	0.300414221100779	0.00130066340725334	0.0339244324478581	0.0600922600979113	1.03888652939062	2.18875011429257	1.151626101546	-0.511738583954252	4.41675619486387	9	3	6	9	13	8	5	9	8	4	2	8	5	7	2	GNS	ssss	1	1	1	1	1	1	1	1	1	1	1	1	1	1	1	chr14:51124938-51125238	1.81517108308708	0.292866285800871	0.337423655782852	1	1.08951837292324	0.857401397629608	0.363636	No	Yes	SAV1	9960	0.118	0.604666687860563	2.87100529863562	1.03899968013067	0.313029046106601	0.41912300986907	0.494151775720906	1.10878193782897	2.87100529863562	4.10733698246381	0.0481225805122283	0.768549074061943	0.134405354957345	0.540504163461675	2.87100529863562	0.887301603496591	0.350801439785633	0.374648936984372	0.531973494740591	-0.375087659404194	2.87100529863562	0.370976600469823	0.545268290525236	-0.259990953578846	0.705205431073371	ENS	ssss
chr14	51133738	51133778	None	41	0.0385726625164682	1.08143408721876	1	1.05032554707114	1.0472301117483	1.21885716655484	1.25056863072446	1.23404510977577	1.35152703534709	1.13815254296764	1.4892085106926	1.88677895018912	1.30883852588798	1.25969543298345	1.42116316485134	1.00917146329766	-0.937000020477543	0.494714554565819	0.0874804127594433	-0.20603849438541	0.388381442800624	0.60734039541442	-0.127577122559048	0.376672810777343	0.741843810486928	-0.551558439963297	0.394078172299666	0.191876803308075	1.58701620208179	0.259950417709377	0.000114921820085901	0.270049323398275	0.341015738152963	-1.89402153591356	-0.530505507419879	-0.338694800656744	-1.39961682410534	6.10507271373597	1	1	4	4	4	6	3	6	7	6	1	6	5	7	6	GNS	ssss	1	1	1	1	1	1	1	1	1	1	1	1	1	1	1	chr14:51133607-51133908	0.951897502113337	0.673405816739409	0.934061489797564	1	1.30097976021658	0.730662720079886	0.30303	Yes	No	SAV1	1291	0.002	-1.30396032917295	2.46331976796853	3.28175542395509	0.0761461241144208	-0.903836425728251	0.186929961338122	-0.344249545885086	2.46331976796853	0.317332254234876	0.575767893708479	-0.238615602139289	0.72897316368782	-0.279571541636001	2.46331976796853	0.21976069285555	0.641288119343	-0.193784225849791	0.776801931747959	-0.850076026786718	2.46331976796853	1.90967082230704	0.17322808521618	-0.589227801228814	0.332059193242716	ENS	ssss
chr14	51142549	51142599	None	51	0.0502511672041919	1.08143408721876	1	1.05032554707114	1.0472301117483	1.21885716655484	1.25056863072446	1.23404510977577	1.35152703534709	1.13815254296764	1.4892085106926	1.88677895018912	1.30883852588798	1.25969543298345	1.42116316485134	1.00917146329766	0.856645712929455	0.489129726315268	0.11043642086008	1.2026022190524	0.46184745972134	0.0263150396599881	1.13716904681167	0.462232340125084	0.0336667998585418	0.907974926487006	0.462429668277756	0.0779834207702913	0.485898998165572	0.393499285642458	0.24512639419287	0.104318609866653	0.154153814579559	1.75136710537463	2.60389484393398	2.46016764318988	1.9634876150326	1.23481545175426	3	2	7	6	9	4	4	11	4	6	9	4	1	3	2	GNS	ssss	1	1	1	1	1	1	1	1	1	1	1	1	1	1	1	chr14:51142423-51142724	2.22574669682961	0.164327814765333	2.68239696162674e-14	1	0.779725665324657	1	0.484848	No	Yes	SAV1	-7525	0.014	1.1952533095005	2.56700847015162	2.58021268585777	0.114592344103116	0.828486461535217	0.249384063757261	1.62198705901678	2.56700847015162	5.55930204859069	0.0223927526224865	1.1242757568622	0.077049149952647	1.48414292873976	2.56700847015162	4.63851812844488	0.0361764597986745	1.02872948660394	0.109265984860911	1.17396469131947	2.56700847015162	2.86999770335302	0.0965526918122821	0.813730315865015	0.221211612593618	ENS	ssss
chr14	51144341	51144399	None	59	0.0353658862050924	1.08143408721876	1	1.05032554707114	1.0472301117483	1.21885716655484	1.25056863072446	1.23404510977577	1.35152703534709	1.13815254296764	1.4892085106926	1.88677895018912	1.30883852588798	1.25969543298345	1.42116316485134	1.00917146329766	0.0671103676744679	0.27902144808382	0.814785949972883	-0.597810334828057	0.319394911802071	0.0907545595591208	-0.220580259651009	0.286148410129308	0.458616060286721	-0.0215524091404534	0.262851656671086	0.936268995796266	1.73830378865193	0.193538020140956	4.21438711552141e-06	0.462867333508748	0.533112154653025	0.2405204622632	-1.87169648838526	-0.770859637316632	-0.0819945721986546	8.98171732554614	4	10	5	3	6	2	7	6	4	10	9	7	6	9	6	GNS	ssss	1	1	1	1	1	1	1	1	1	1	1	1	1	1	1	chr14:51144219-51144520	1.59827270348076e-14	1	1.88727096226186	0.128874983999232	0.431879532962565	1	0.181818	No	Yes	SAV1	-9321	0.182	0.104142296133359	2.81157805416752	0.0390768087346718	0.844109162523308	0.0721859389418765	0.912159817956222	-0.898169532226786	2.81157805416752	2.41044352449094	0.126923016584442	-0.622563678927842	0.267804110909797	-0.412751288869847	2.81157805416752	0.595792178615947	0.443871339412154	-0.286097392152618	0.619538698770627	-0.114307702738941	2.81157805416752	0.0522558566456965	0.820128721310101	-0.0792320618697815	0.897138184979556	ENS	ssss
chr14	51144498	51144634	None	137	0.0753776224257141	1.08143408721876	1	1.05032554707114	1.0472301117483	1.21885716655484	1.25056863072446	1.23404510977577	1.35152703534709	1.13815254296764	1.4892085106926	1.88677895018912	1.30883852588798	1.25969543298345	1.42116316485134	1.00917146329766	0.0322444176199821	0.329602585943978	0.924001806969585	-0.0873977898085429	0.329908649272688	0.796455301954664	0.723215150818273	0.294862223140008	0.0340985568214077	0.522326259430176	0.294367359847385	0.106389628628673	1.82709154836302	0.228278311416439	1.17261980068586e-05	0.0519517282577883	0.0859783250650822	0.0978281694229868	-0.264915121204669	2.45272230235771	1.77440277244385	8.0037894841001	4	11	5	6	10	4	15	21	12	12	26	12	10	8	5	GNS	ssss	1	1	1	1	1	1	1	1	1	1	1	1	1	1	1	chr14:51144415-51144716	0.436584829089499	1	1.67628777845516	0.0853400234736323	0.887874589744858	0.71891569370296	0.424242	No	Yes	SAV1	-9517	0.005	0.051214112154793	3.41396042682034	0.00992088302051245	0.921062825327847	0.0354989174449756	0.957071377499896	-0.180290370246074	3.41396042682034	0.12386864970911	0.726375491601372	-0.124967761818175	0.837432807386803	0.933307058423448	3.41396042682034	4.29228078551493	0.0435368583199133	0.646919156142909	0.125058511592683	0.662888768440131	3.41396042682034	2.17346577756887	0.146765154929849	0.459479480869131	0.296150467993802	ENS	ssss
chr14	51144653	51144708	None	56	0.0413969636517142	1.08143408721876	1	1.05032554707114	1.0472301117483	1.21885716655484	1.25056863072446	1.23404510977577	1.35152703534709	1.13815254296764	1.4892085106926	1.88677895018912	1.30883852588798	1.25969543298345	1.42116316485134	1.00917146329766	0.791592617901804	0.451954120187742	0.110414663042301	0.674466988072586	0.452090009308243	0.166586697940026	1.48341873655647	0.409573900643749	0.00467523722454741	1.21941030724618	0.410891389317789	0.014100710657184	0.634810612290975	0.360245828755451	0.108523290027442	0.0033225766795393	0.00837470359580324	1.75148888469692	1.49188651415812	3.62185855647761	2.96771930234602	1.76215950781184	2	8	3	5	3	5	10	12	9	9	13	8	4	3	0	GD	ssGG	1	1	0.0110161166981112	0.703949318226184	0.0901162339654328	1	0.467080671153895	1	1	1	0.00177970535881956	1	1	0.0224594762050456	0.0763997129430453	chr14:51144530-51144830	0.459999205232312	1	1.45602841135597	0.0625408969877904	0.870023725228371	0.78974186355093	0.424242	No	Yes	SAV1	-9632	0.001	1.11594102023184	2.79932933415446	2.44039861664047	0.124641424882939	0.773511371844888	0.264421436652117	0.894929440795879	2.79932933415446	1.56664794028383	0.216599215191477	0.620317818687752	0.386551350068205	1.98844394850649	2.79932933415446	10.2645356844555	0.00237810887097333	1.37828431660876	0.0142706409131663	1.62653511808555	2.79932933415446	6.70065156424275	0.0126303440270983	1.12742823118273	0.0504406302590361	ENS	ssss
chr14	51193210	51193309	None	100	0.0489488746524281	1.08143408721876	1	1.05032554707114	1.0472301117483	1.21885716655484	1.25056863072446	1.23404510977577	1.35152703534709	1.13815254296764	1.4892085106926	1.88677895018912	1.30883852588798	1.25969543298345	1.42116316485134	1.00917146329766	2.46458102260437	0.565394157878672	0.00142326769161739	1.98622515244935	0.575661597468593	0.00622268934908268	2.67113942349002	0.557907720973289	0.000737049627264421	1.22783714828804	0.595572842551882	0.0662086818099338	-0.204103378435321	0.529024711883653	0.707717427793582	6.54807415337119e-09	8.08767364189573e-08	4.35904932560914	3.45033464310204	4.78777999134001	2.06160701187627	-0.385810669805174	10	11	9	4	7	10	7	21	16	6	4	3	2	0	1	GD	GsGs	0.00189918630001596	1	4.11065884266925e-06	1	0.00168988281112435	0.00457831928956295	3.66334184956429e-08	1	0.00023321540011698	1	1	5.61457427674809e-07	1	0.00507689142540796	0.291791510540012	chr14:51193109-51193409	0.96144998334938	1	0.631737176364622	1	0.328214231180333	1	0.30303	No	Yes	SAV1	-58211	0.001	3.4154750982441	3.01246360988179	22.9060999949151	1.58696711142854e-05	2.3674269346206	0.000295371548603812	2.67159119660201	3.01246360988179	12.2237513519178	0.00100837834165446	1.85180590553346	0.00739744914125179	3.60429218318212	3.01246360988179	27.9031430226821	2.8747879057045e-06	2.49830496468694	7.75176472013393e-05	1.57523973467767	3.01246360988179	3.51729806282818	0.0666581998763082	1.09187298079782	0.169895018309602	ED	GGGs
chr14	51193314	51193364	None	51	0.0396556238979447	1.08143408721876	1	1.05032554707114	1.0472301117483	1.21885716655484	1.25056863072446	1.23404510977577	1.35152703534709	1.13815254296764	1.4892085106926	1.88677895018912	1.30883852588798	1.25969543298345	1.42116316485134	1.00917146329766	1.83785973278867	0.580879587010995	0.0100912636636578	1.02552265729439	0.622660514650937	0.130578456758877	1.66427333765686	0.580928564386552	0.0168165119044207	0.6102052998093	0.633729689451651	0.35831352257825	-0.204635001060526	0.526233514279931	0.705525776807336	0.00275032580368607	0.00713408980074	3.16392549141839	1.64700126821001	2.86485024094881	0.962879457860486	-0.388867290865229	5	9	2	2	2	4	5	5	6	2	2	3	2	0	1	GD	GsGs	0.0164927339155128	1	0.155279201307047	1	0.282953933138522	0.422671580284551	0.000665421467984624	1	1	1	1	0.0104832914814191	1	0.22378852332518	1	chr14:51193188-51193489	0.632733681779506	1	0.584773703042542	1	0.475105254566093	1	0.30303	No	Yes	SAV1	-58290	0.001	2.52360044768167	2.1908457502148	9.46572048822257	0.0034119764743375	1.74922653517037	0.0187792908840708	1.32430399092551	2.1908457502148	2.01157969653952	0.1623915855178	0.9179375775143	0.317649713116312	2.1710619057942	2.1908457502148	6.88764441989975	0.0115225552151102	1.50486543882235	0.0470683642383209	0.729011889304571	2.1908457502148	0.579712314111547	0.450050965669901	0.505312535666143	0.624946793799633	ENS	ssss
chr14	51229316	51229481	None	166	0.0716957041889568	1.08143408721876	1	1.05032554707114	1.0472301117483	1.21885716655484	1.25056863072446	1.23404510977577	1.35152703534709	1.13815254296764	1.4892085106926	1.88677895018912	1.30883852588798	1.25969543298345	1.42116316485134	1.00917146329766	1.14026588939608	0.316781911322745	0.00485169500392407	-0.0385883245342848	0.354880805679802	0.915562814573457	0.182853719833946	0.341232928604219	0.603767553868862	-0.136633109811757	0.345659523795419	0.700935259264035	2.08808746982389	0.247893435418985	7.47481780158848e-06	1.458290956542e-05	7.58375520680913e-05	3.59952967211676	-0.108736014787742	0.535861883499613	-0.395282352736863	8.42332700861822	18	21	40	12	12	3	10	13	13	6	15	12	12	12	6	GD	Gsss	1.39262033844876e-05	1	1	1	1	0.177261432533885	0.00886540246873942	0.467587600352337	1	0.235556420352251	1	0.340143762137508	1	0.889237029902048	0.110010331470559	chr14:51229248-51229548	1.97443574895496	0.279437406716849	0.823897719029283	0.783627987404406	2.39892062986579e-14	1	0.242424	No	Yes	NIN	68440	0	1.63816281521034	3.77035987673999	15.6846999588749	0.000240565289337755	1.13548793666119	0.00244936226296366	-0.113350492781622	3.77035987673999	0.0561873560816374	0.813608708803065	-0.0785685744866615	0.893243051901255	0.157911403648336	3.77035987673999	0.118943791486172	0.731649508662355	0.109455844217107	0.840815234615399	-0.282543788469752	3.77035987673999	0.371223361733833	0.545135143810812	-0.195844430362534	0.705099278596758	ED	Gsss
chr14	51230170	51230240	None	71	0.0294863114907806	1.08143408721876	1	1.05032554707114	1.0472301117483	1.21885716655484	1.25056863072446	1.23404510977577	1.35152703534709	1.13815254296764	1.4892085106926	1.88677895018912	1.30883852588798	1.25969543298345	1.42116316485134	1.00917146329766	0.726878272342678	0.208006400750484	0.00577938071968345	-0.234916677547032	0.246304386197078	0.362688010027613	0.519219373843165	0.209133804131407	0.0323919315528947	-0.168896344357758	0.227301876523769	0.474546493649849	1.46292911677786	0.163094437218792	4.26485058577178e-06	0.0139205718174535	0.0283581013570969	3.49449954289922	-0.953765709064824	2.48271376308404	-0.74304861420753	8.96982841183805	10	7	11	4	4	4	9	9	9	6	5	6	8	6	2	GNS	ssss	1	1	1	1	1	1	1	1	1	1	1	1	1	1	1	chr14:51230054-51230355	1.4595537284405	0.28423640257846	0.709794932186796	1	0.827439114629775	1	0.272727	No	Yes	NIN	67634	0.01	1.0455252735061	2.89269120903175	4.29186874598223	0.0435465306047417	0.72470289553492	0.125080289736254	-0.37523225540175	2.89269120903175	0.416075216751773	0.521891716663448	-0.260091179886873	0.685615677133929	0.642564302261802	2.89269120903175	1.59888339626975	0.212005147027218	0.445391634441236	0.380858954175889	-0.31120005552729	2.89269120903175	0.325473601841871	0.570927118966094	-0.215707441078839	0.725440003461641	ENS	ssss
chr14	51230290	51230326	None	37	0.0467102461044488	1.08143408721876	1	1.05032554707114	1.0472301117483	1.21885716655484	1.25056863072446	1.23404510977577	1.35152703534709	1.13815254296764	1.4892085106926	1.88677895018912	1.30883852588798	1.25969543298345	1.42116316485134	1.00917146329766	0.640141100974363	0.460026447474791	0.194241484299563	-0.656024277618436	0.6081015809132	0.306007283909229	0.606537578619728	0.450043801089716	0.207483520726083	0.229518802974629	0.460921023406434	0.629282429619586	0.784562680109634	0.356790142762518	0.0525345958753793	0.11262279139135	0.164385131180374	1.39153108367632	-1.0788070582439	1.34773010349456	0.497956897861529	2.19894718512962	4	6	3	1	2	1	6	6	3	6	6	1	4	0	4	GNS	ssss	1	1	1	1	1	1	1	1	1	1	1	1	1	1	1	chr14:51230157-51230458	0.822907139957646	0.64901991843048	0.873030801786974	1	0.986228187524808	1	0.272727	No	Yes	NIN	67531	0.014	0.896845858616362	2.23330952776447	1.49781373872383	0.22682338319887	0.621646178296794	0.398707627445353	-0.948098376677382	2.23330952776447	1.0748617513619	0.304907031559628	-0.657171716687388	0.485658470895577	0.740834323357496	2.23330952776447	1.07366399950182	0.305173761562373	0.513507222497284	0.485900708202341	0.226284239535864	2.23330952776447	0.0959392716098227	0.758063299103491	0.156848282639436	0.857688440958824	ENS	ssss
chr14	51233149	51233329	None	181	0.108526297778855	1.08143408721876	1	1.05032554707114	1.0472301117483	1.21885716655484	1.25056863072446	1.23404510977577	1.35152703534709	1.13815254296764	1.4892085106926	1.88677895018912	1.30883852588798	1.25969543298345	1.42116316485134	1.00917146329766	-0.0354483879342818	0.375451509927978	0.926644258275989	0.145060195836297	0.364775668850834	0.69923018526731	0.0188435109484473	0.367014090001088	0.960063514632951	0.388266339889831	0.35171471100685	0.295480945272046	2.51526111592063	0.260419408788537	2.18364570004676e-06	0.668857964171907	0.721301495291263	-0.094415355903301	0.397669604152288	0.0513427453109264	1.10392408318192	9.65850098355399	5	21	11	9	18	24	19	16	12	31	27	26	25	8	12	GNS	ssss	1	1	1	1	1	1	1	1	1	1	1	1	1	1	1	chr14:51233088-51233389	0.430985151710781	1	0.904264241803417	0.895555133361248	2.55992430735563e-14	1	0.454545	No	Yes	NIN	64600	0	-0.0408976624184259	4.04708390939233	0.00885999428468536	0.925389255710445	-0.0283480993968244	0.959766708053071	0.17012954031008	4.04708390939233	0.168945356113745	0.682831545460805	0.117924811195891	0.807407833825791	-0.0638906321787342	4.04708390939233	0.0232520405217963	0.879425669896551	-0.0442856115588821	0.932650031837822	0.471406700906913	4.04708390939233	1.45721168051812	0.233132710180239	0.326754225630692	0.406044635674799	ENS	ssss
chr14	51242071	51242176	None	106	0.0365706658725684	1.08143408721876	1	1.05032554707114	1.0472301117483	1.21885716655484	1.25056863072446	1.23404510977577	1.35152703534709	1.13815254296764	1.4892085106926	1.88677895018912	1.30883852588798	1.25969543298345	1.42116316485134	1.00917146329766	-0.48672046480774	0.19970344963501	0.0350153318741356	-0.220524637073446	0.184482034357669	0.259519440979026	-0.974712033771663	0.216187052422534	0.00112793031005651	-0.890886125808886	0.200021356604585	0.00122758947072181	2.60200286770006	0.124721030071354	1.4197049623733e-09	0.00282487307414858	0.00729939849605224	-2.4372161106746	-1.19537188453754	-4.50865129455858	-4.45395502226319	20.8625832083927	8	5	13	12	15	11	7	8	4	6	12	8	17	21	12	GD	LsLL	1	0.281059492504771	0.0383532087361765	0.0998353215640412	0.000190146731402694	0.73901208610462	0.174167818428077	0.559193846124372	1	1	1.58197656452794e-05	1	1	4.84689376421032e-06	0.0121183441308665	chr14:51241973-51242273	1.4868750758089	0.569205304909269	0.440309444743335	1	0.685327472202726	1	0.090909	No	Yes	NIN	55715	0	-0.686516338194652	3.43164501655301	2.63337368030719	0.111015611066471	-0.475856864227961	0.243942680840552	-0.366495813220569	3.43164501655301	0.842270815769361	0.363215047543483	-0.254035539620862	0.544011803144978	-1.48833017782661	3.43164501655301	11.2857239673263	0.00151358907632776	-1.03163186650279	0.0100833655426154	-1.35514800187732	3.43164501655301	10.3864523847625	0.00225197742894695	-0.939317016742706	0.013690655899161	ENS	ssss
chr14	51242194	51242265	None	72	0.0659661906173387	1.08143408721876	1	1.05032554707114	1.0472301117483	1.21885716655484	1.25056863072446	1.23404510977577	1.35152703534709	1.13815254296764	1.4892085106926	1.88677895018912	1.30883852588798	1.25969543298345	1.42116316485134	1.00917146329766	-0.114402186564761	0.272432256891763	0.683417085372616	-0.0965323790473263	0.267153373748566	0.725365076088831	-0.898408121234638	0.306139305368172	0.0149218220038547	-0.797420765848668	0.286247736736601	0.0192589933969674	2.46713326813342	0.185420888281078	1.09989607051007e-07	0.0139423902603062	0.0283909482556027	-0.419928931581011	-0.361336926772928	-2.93463826918333	-2.78577142631677	13.3055843438389	13	8	12	6	19	13	4	10	4	5	12	8	18	18	8	GNS	ssss	1	1	1	1	1	1	1	1	1	1	1	1	1	1	1	chr14:51242079-51242379	0.469477152858049	1	0.371039925449824	1	0.612543903217795	1	0.090909	No	Yes	NIN	55609	0	-0.155631423405983	3.42292595556146	0.130266199782396	0.71969778953683	-0.107875482340388	0.833070213098587	-0.198188625273241	3.42292595556146	0.220045451814527	0.641072613544039	-0.137373886827199	0.776646808178675	-1.37686915762764	3.42292595556146	8.47153238089347	0.00540120881812819	-0.954372974609548	0.0266259864967919	-1.22147321688775	3.42292595556146	7.44736750753038	0.00878131156443313	-0.846660716415229	0.038372247110821	ENS	ssss
chr14	51244736	51244801	None	66	0.0606943853645762	1.08143408721876	1	1.05032554707114	1.0472301117483	1.21885716655484	1.25056863072446	1.23404510977577	1.35152703534709	1.13815254296764	1.4892085106926	1.88677895018912	1.30883852588798	1.25969543298345	1.42116316485134	1.00917146329766	-0.285439840330424	0.34585653251562	0.428442989184038	0.691948416300625	0.289253233476537	0.0378169360715468	-0.00632256767371999	0.316174768503528	0.984439088820141	0.14795723243109	0.298589407848754	0.630940448216407	1.78569678717188	0.223847110281742	1.20715106653151e-05	0.0515105043699273	0.0853742350300987	-0.825312849389456	2.39218904481755	-0.0199970658748167	0.495520700138284	7.97730551412674	3	7	4	11	16	15	11	5	6	6	19	8	5	10	7	GNS	ssss	1	1	1	1	1	1	1	1	1	1	1	1	1	1	1	chr14:51244618-51244918	1.5076375909954e-14	1	0.287421452702703	1	0.396333687752058	1	0.060606	No	Yes	NIN	53070	0	-0.397930019805601	3.19971967329535	0.514087334020371	0.476757225102579	-0.275824071288415	0.647790859239217	0.931981881241786	3.19971967329535	4.00077498696753	0.0510018418406551	0.646000613315698	0.140270890551716	-0.111595954147623	3.19971967329535	0.0476106126124554	0.82817484538508	-0.0773524209793219	0.902211102676195	0.125600015335146	3.19971967329535	0.0680954966708241	0.795216877960772	0.0870592965078423	0.88213967427521	ENS	ssss
chr14	51271046	51271112	None	67	0.0389988533029949	1.08143408721876	1	1.05032554707114	1.0472301117483	1.21885716655484	1.25056863072446	1.23404510977577	1.35152703534709	1.13815254296764	1.4892085106926	1.88677895018912	1.30883852588798	1.25969543298345	1.42116316485134	1.00917146329766	0.172187710204737	0.365759324554963	0.647907330907144	-0.702629175936554	0.443950924608612	0.144578040970105	0.382911535658292	0.340668992043299	0.287270913362742	0.249712165863506	0.335740259725802	0.474131233387059	1.39455274444663	0.259230743149165	0.000310276070079582	0.133109637334399	0.188800595728574	0.470767793587344	-1.58267307711093	1.12399879238092	0.743765928064287	5.37958086107165	3	4	8	4	1	2	8	7	7	10	6	8	5	8	2	GNS	ssss	1	1	1	1	1	1	1	1	1	1	1	1	1	1	1	chr14:51270928-51271229	4.46866903689369e-14	1	1.44885144885145	0.430578705186023	0.39215604862818	0.962640626097423	0.424242	No	Yes	NIN	26760	0	0.25597352759164	2.67582297400914	0.180772031770196	0.672560226056256	0.177427328948129	0.799968786621639	-1.01793566561175	2.67582297400914	2.17284149475535	0.146821960116843	-0.705579236610197	0.296231789314882	0.447321837647121	2.67582297400914	0.629687603004004	0.431271667401796	0.310059870567995	0.60819316395232	0.278029148055978	2.67582297400914	0.248456932746745	0.620379710909563	0.192715120088485	0.761148609651423	ENS	ssss
chr14	51271304	51271360	None	57	0.0356006453804725	1.08143408721876	1	1.05032554707114	1.0472301117483	1.21885716655484	1.25056863072446	1.23404510977577	1.35152703534709	1.13815254296764	1.4892085106926	1.88677895018912	1.30883852588798	1.25969543298345	1.42116316485134	1.00917146329766	1.62774892427197	0.577434013301709	0.0181939114879925	0.553427365248257	0.65468804220347	0.417693494131347	2.18787358693681	0.550181257711574	0.00261511789361645	1.37002263968659	0.570628414910996	0.0372582082171213	-0.204016066180342	0.514879992648393	0.700251033140646	5.27487289162917e-05	0.000233288090275167	2.81893495494779	0.845329881672495	3.97664143638237	2.4009015392272	-0.396240034752452	3	4	6	0	3	2	9	8	10	3	6	6	0	1	2	GD	ssGs	0.890703627005129	1	2.04413171803978e-05	1	0.109068103485719	1	0.000125674694093517	0.652775903825076	1	1	0.0029303754987998	0.311984687428451	1	0.000631038258328143	1	chr14:51271181-51271482	0.840708076321962	0.706283032203279	1.46817990345582	0.644934814564702	1.43984969559552e-14	1	0.454545	No	Yes	NIN	26507	0.001	2.22282023779965	2.39610653314555	6.85276128692204	0.0117210973335247	1.54074158072241	0.0476732416682644	0.669458483124389	2.39610653314555	0.436043625953252	0.512111039186042	0.464033260079608	0.677351603903241	2.9103024478355	2.39610653314555	14.7639369736423	0.000348938094024442	2.01726793629389	0.00326997659099829	1.77075204076419	2.39610653314555	4.43742021452551	0.0402706411970378	1.22739178452646	0.11816527950859	ED	ssGs
chr14	51283283	51283371	None	89	0.0939616868799319	1.08143408721876	1	1.05032554707114	1.0472301117483	1.21885716655484	1.25056863072446	1.23404510977577	1.35152703534709	1.13815254296764	1.4892085106926	1.88677895018912	1.30883852588798	1.25969543298345	1.42116316485134	1.00917146329766	0.94532885800394	0.755305042828666	0.239205883154958	0.987684418737179	0.741029121390383	0.212149505320783	1.7748785967534	0.690962237935625	0.0279526584034794	0.221151205550267	0.791950112890316	0.785744045656699	0.308433023487513	0.610540092530281	0.624378845350078	0.000840543869474004	0.00256760846257786	1.25158552425868	1.33285506632182	2.56870563875701	0.279248909685926	0.505180621651337	5	2	4	0	11	2	10	12	8	2	4	2	4	0	1	GD	OOOO	1	1	0.0375279874437247	1	1	1	0.276198501295139	1	0.204708320556637	1	1	0.210830077507823	1	1	1	chr14:51283176-51283477	1.67188866686104e-14	1	0.915930876253868	0.236342531312565	1.32109857041318	0.245016055898013	0.333333	No	Yes	NIN	14512	0	1.315697382661	2.45807196305834	2.27878935838921	0.137535376271237	0.911971931261572	0.283108166158692	1.30361085130405	2.45807196305834	2.37031659180892	0.130054664099558	0.903594186128753	0.272423066957275	2.38194605613622	2.45807196305834	10.3211640808622	0.00231862287372716	1.6510391930567	0.0139972078016797	0.222494412238482	2.45807196305834	0.058318492542387	0.810175000017572	0.154221374533446	0.89113738978897	ENS	ssss
chr14	51313295	51313498	None	204	0.076726968474936	1.08143408721876	1	1.05032554707114	1.0472301117483	1.21885716655484	1.25056863072446	1.23404510977577	1.35152703534709	1.13815254296764	1.4892085106926	1.88677895018912	1.30883852588798	1.25969543298345	1.42116316485134	1.00917146329766	2.68857453916785	0.493546474680125	0.000281864059627878	2.47752272982249	0.494965180852369	0.000533036784763078	1.55850042604511	0.515152858957491	0.0127789204608327	0.657273530190251	0.547326275395362	0.257469459173107	0.638063083980929	0.447014488471591	0.18394061264206	1.52611016343546e-16	9.26652439156641e-15	5.44745971675789	5.00544851570368	3.02531646470726	1.20088064421075	1.42738792687137	22	29	36	25	34	20	19	2	12	5	6	6	4	2	1	GD	GGss	1.32750706948932e-07	3.79500210373927e-05	1	0.0504069416945069	0.00106251789417612	2.75881301567915e-12	0.000382874764801953	1	0.00651251648443101	1	0.35113366838889	4.33253287565199e-09	0.0012629900756993	1	1	chr14:51313246-51313546	1.04428110155547	0.62892011959127	2.69764334606418e-14	1	1.18292056239274	0.662238333877721	0.181818	No	Yes	NIN	-15558	0	3.81743262759969	3.89925428102362	51.2583095078773	3.63295134973297e-09	2.64604266279827	4.4118482534565e-07	3.45179459171915	3.89925428102362	40.3090403687718	6.60230337754866e-08	2.3926016891222	4.04172656422051e-06	2.08118673408556	3.89925428102362	11.2877287522697	0.00151226244710012	1.44256871695016	0.0100769587951109	0.82587144954367	3.89925428102362	1.39633803421029	0.243004796444367	0.57245046675615	0.417473526651908	ED	GGss
chr14	51326786	51326895	None	110	0.0957626962273584	1.08143408721876	1	1.05032554707114	1.0472301117483	1.21885716655484	1.25056863072446	1.23404510977577	1.35152703534709	1.13815254296764	1.4892085106926	1.88677895018912	1.30883852588798	1.25969543298345	1.42116316485134	1.00917146329766	0.404975334440256	0.343359955737411	0.265518506129385	0.508349228802224	0.335281162312726	0.160425967098498	-0.0282407970993491	0.355412314407641	0.938234966050152	0.391581519556687	0.330252045515957	0.2631482973865	1.84955253902204	0.25084628984116	2.3881765572946e-05	0.448213578161433	0.51914611598203	1.17944835346486	1.5161878624367	-0.0794592532518675	1.18570505428638	7.37325052801541	15	6	9	12	18	7	8	8	7	13	23	9	5	15	4	GNS	ssss	1	1	1	1	1	1	1	1	1	1	1	1	1	1	1	chr14:51326690-51326990	0.605412063278314	1	0.822123065661757	1	1.17346784825036	0.424271906856943	0.121212	No	No	ABHD12B	-12037	0	0.577584357007865	3.41145366445692	1.3869342853923	0.244575885056208	0.400350968595531	0.419286294456138	0.655997381120004	3.41145366445692	1.90010548062487	0.174288298810862	0.454702735178039	0.333466490179287	-0.15128963784427	3.41145366445692	0.088053925972461	0.767912177724063	-0.104865985919691	0.864175274405589	0.469167999063377	3.41145366445692	1.01849813851001	0.317801879496982	0.325202475759731	0.498973247845083	ENS	ssss
chr14	51327303	51327480	None	178	0.056924170409503	1.08143408721876	1	1.05032554707114	1.0472301117483	1.21885716655484	1.25056863072446	1.23404510977577	1.35152703534709	1.13815254296764	1.4892085106926	1.88677895018912	1.30883852588798	1.25969543298345	1.42116316485134	1.00917146329766	0.00125124991744094	0.186707020970394	0.994784686489677	-0.0312026127133466	0.185000878718638	0.869425180242418	-0.305493378072546	0.18986319910322	0.13869089106179	-0.194527031581755	0.182806562218887	0.312296888522853	3.00450619866601	0.129818934985358	5.12774979264109e-10	0.707371671027877	0.755104176763995	0.00670167576418754	-0.168661970307729	-1.60901838542425	-1.06411405159971	23.1438210381628	20	29	14	18	26	25	16	17	22	20	34	24	25	32	18	GNS	ssss	1	1	1	1	1	1	1	1	1	1	1	1	1	1	1	chr14:51327241-51327541	0.77418809260407	0.302231502803507	1.19603137147018	0.0730906087063311	1.37685250963983	0.389511642589593	0.030303	No	No	ABHD12B	-11486	0	0.00585176953603957	4.39721621131736	0.000328350301049019	0.985615889996568	0.00405613755519249	0.994109935742875	-0.0999258770355082	4.39721621131736	0.0992165605873611	0.754100821697929	-0.0692633399321422	0.855159298476202	-0.543508168120484	4.39721621131736	2.7674368211906	0.102543258303823	-0.376731154344014	0.230784370684212	-0.367527078122528	4.39721621131736	1.38242297648092	0.245334093465215	-0.254750357980065	0.420168754106645	ENS	ssss
chr14	51387457	51387582	None	126	0.0495485801946923	1.08143408721876	1	1.05032554707114	1.0472301117483	1.21885716655484	1.25056863072446	1.23404510977577	1.35152703534709	1.13815254296764	1.4892085106926	1.88677895018912	1.30883852588798	1.25969543298345	1.42116316485134	1.00917146329766	0.743131848371923	0.264131337187594	0.0183645077269172	0.853344108771753	0.257776783991534	0.00787401258561063	0.630446309937812	0.262338489039124	0.037113504173776	0.235804858999822	0.267862554459978	0.399347920877624	1.87939141299613	0.203581868667334	3.29096081793825e-06	0.0209850073178489	0.0401124280454319	2.8134936819107	3.31039939112507	2.40317885586278	0.880320354874593	9.2316247281686	10	17	16	17	18	19	20	17	9	6	19	14	9	7	8	GNS	ssss	1	1	1	1	1	1	1	1	1	1	1	1	1	1	1	chr14:51387369-51387669	0.44785044493032	1	1.25419116936413	0.700885817998037	0.347534158849643	1	0.212121	No	Yes	PYGL	23934	0	1.06856152652627	3.75438521071628	5.99429336733337	0.0179550165332576	0.740670409366516	0.0654829370921444	1.1687407301293	3.75438521071628	7.59691229671218	0.00817264092987889	0.810109341894698	0.0363562667230528	0.79901501951723	3.75438521071628	3.40143086612629	0.0711512409023367	0.553835008003418	0.178028618406466	0.250642313889354	3.75438521071628	0.318405912183832	0.575124832301864	0.173732013201427	0.728514301179356	ENS	ssss
chr14	51410330	51410385	None	56	0.0536130630573424	1.08143408721876	1	1.05032554707114	1.0472301117483	1.21885716655484	1.25056863072446	1.23404510977577	1.35152703534709	1.13815254296764	1.4892085106926	1.88677895018912	1.30883852588798	1.25969543298345	1.42116316485134	1.00917146329766	-0.521330206687797	0.64223681429408	0.435836063463366	1.05980902843762	0.456240577956733	0.0425607476310197	1.43997363956119	0.438055601453141	0.00818876594810032	0.328956966887459	0.483783248855294	0.51195837130032	0.768104664259631	0.379881581307545	0.0707486084105309	2.73615086507238e-05	0.000131572160550316	-0.811741393649041	2.32291707411025	3.28719375984334	0.679967666647868	2.02195816289863	0	3	1	4	8	10	16	12	6	2	6	6	3	4	1	GD	sGGs	0.337093781165508	0.25508406115313	0.000325709736032717	1	1	1	1	0.101841205151487	8.31668079245911e-05	1	0.255070417140894	1	1	1	0.0101868958915976	chr14:51410207-51410507	1.2088403281063	0.247986038208411	1.91404325063095	0.284907233363622	2.58618698874382	0.00259975792470502	0.090909	Yes	No	PYGL	1096	0	-0.70123929712854	2.65907872314132	0.613021748056463	0.437396300336685	-0.486062041702485	0.613744129169889	1.43384650702666	2.65907872314132	4.86104133767781	0.032164172238304	0.993866663701256	0.100327861401176	1.9286934590371	2.65907872314132	9.97613833098929	0.00270699774458168	1.33686843329597	0.0157498050593843	0.375233079733491	2.65907872314132	0.284573869575056	0.596115196324788	0.260091751270094	0.743623504753437	ENS	ssss
chr14	51411407	51411539	None	133	0.0510309553517135	1.08143408721876	1	1.05032554707114	1.0472301117483	1.21885716655484	1.25056863072446	1.23404510977577	1.35152703534709	1.13815254296764	1.4892085106926	1.88677895018912	1.30883852588798	1.25969543298345	1.42116316485134	1.00917146329766	0.312803537075361	0.410453804297336	0.463600600736857	0.847895012628919	0.372039576019676	0.0458600953704444	1.64053806687653	0.345825833027713	0.000787541982426439	1.05700460233657	0.35457903848372	0.0137838041712353	1.25770164869596	0.299006757071491	0.00181061271428073	1.66301759088868e-06	1.12375461694687e-05	0.762091942626419	2.27904520723375	4.74382741310441	2.98101265900156	4.20626497211649	2	9	4	7	7	15	27	16	24	16	16	15	5	5	3	GD	ssGs	0.876880031657378	1	6.2525079723524e-06	1	0.0370993718191808	1	1	1	0.0020177557692733	1	2.86934072206936e-05	1	1	0.151819476750992	0.000182809695072565	chr14:51411322-51411623	NA	NA	NA	NA	NA	NA	0.272727	Yes	No	PYGL	-19	NA	0.448127656921372	3.4963952551161	0.559958981635615	0.457830882304529	0.310618421925984	0.631742348017523	1.15105310757127	3.4963952551161	4.63143245372265	0.036312797850123	0.797849216187793	0.109568234216935	2.23218754763914	3.4963952551161	21.7095169670192	2.43588612377756e-05	1.54723450512709	0.000413292176959771	1.41273335669556	3.4963952551161	7.89263949024958	0.00709673767348715	0.979232143076512	0.0326995751794132	ED	ssGs
chr14	51421673	51421794	None	122	0.0772595890872937	1.08143408721876	1	1.05032554707114	1.0472301117483	1.21885716655484	1.25056863072446	1.23404510977577	1.35152703534709	1.13815254296764	1.4892085106926	1.88677895018912	1.30883852588798	1.25969543298345	1.42116316485134	1.00917146329766	-0.494315248535414	0.312726257986709	0.145035861725796	-0.426424900287596	0.303181063708707	0.189882416458713	-0.387244122884067	0.298661102509343	0.223888982574698	-0.234968462983419	0.284406877761649	0.427978836643917	2.5345958036357	0.201144014033313	1.8427578515041e-07	0.564789766000885	0.627716818136824	-1.5806643539233	-1.40650242159352	-1.29660045995428	-0.826170115268228	12.6009009804086	4	10	10	7	17	5	13	12	7	16	20	11	20	18	9	GNS	ssss	1	1	1	1	1	1	1	1	1	1	1	1	1	1	1	chr14:51421583-51421883	2.22744176465498e-14	1	0.608888848959644	1	0.724412248817684	1	0.090909	No	Yes	PYGL	-10280	0.001	-0.70229166135714	3.55571872381329	2.42575180416926	0.125751118109331	-0.486791485000461	0.26608214045384	-0.670873768475085	3.55571872381329	2.36088241017019	0.130803739634747	-0.465014261130131	0.273496610361777	-0.654950314056441	3.55571872381329	2.32469100739899	0.133723639766604	-0.453976963595073	0.277682778638857	-0.422123332593685	3.55571872381329	1.07160649238701	0.305632672705297	-0.292593597835881	0.486406373046243	ENS	ssss
chr14	51422202	51422432	ChimpLoss	231	0.109078596196012	1.08143408721876	1	1.05032554707114	1.0472301117483	1.21885716655484	1.25056863072446	1.23404510977577	1.35152703534709	1.13815254296764	1.4892085106926	1.88677895018912	1.30883852588798	1.25969543298345	1.42116316485134	1.00917146329766	-0.695729177518206	0.348999830195077	0.0741877036612232	-2.39015289390926	0.504693947258465	0.000797098780247159	-0.825538199476155	0.346994320008428	0.0386710277044173	-0.00373836168867478	0.314689072043296	0.990755381291836	2.91740651032578	0.225931220508595	1.46190053971806e-07	2.03138595566282e-07	1.7349134107823e-06	-1.99349431525317	-4.73584616358637	-2.37911156429334	-0.0118795408572702	12.9128081712585	14	7	8	0	5	1	8	10	12	18	37	31	24	34	12	GD	LLLs	1	0.000260259894423559	1	0.00452681193536423	0.00553201967765055	0.000272760654275625	1	0.0725837292506138	4.8046252619456e-05	0.261064977304983	0.246558256758147	3.17376712073672e-06	0.243620375961408	0.273122580046949	0.071898736308793	chr14:51422166-51422467	2.9650814395023e-14	1	1.11734928901299	0.666212907459493	1.43299636472287	0.61633249501876	0.393939	No	Yes	PYGL	-10863	0.001	-0.99593613059834	3.79801617042697	5.56911863433558	0.0222805674186433	-0.690330320942021	0.0767705764824866	-3.43813132394497	3.79801617042697	37.9887824132068	1.2799327483948e-07	-2.38313103358729	6.80991756762668e-06	-1.29561746605643	3.79801617042697	9.60747783623138	0.00319863532096832	-0.898053593681238	0.0178713356105825	-0.106022755344426	3.79801617042697	0.084226194043091	0.772866772927769	-0.073489373942186	0.867529050498814	ED	sLss
chr14	51428407	51428477	None	71	0.0560102416982101	1.08143408721876	1	1.05032554707114	1.0472301117483	1.21885716655484	1.25056863072446	1.23404510977577	1.35152703534709	1.13815254296764	1.4892085106926	1.88677895018912	1.30883852588798	1.25969543298345	1.42116316485134	1.00917146329766	1.26161772189987	0.760351556024939	0.128053155185551	0.554554510393562	0.828074198671173	0.518217951191073	1.3770981946634	0.738092109867593	0.0916450673184806	1.89494363743325	0.701752148008522	0.0223017512114971	-0.206011706763558	0.649909384964438	0.757773495399878	0.00328876160732602	0.00830475826896029	1.65925579017095	0.66969181177661	1.86575384867675	2.70030329484683	-0.316985277531929	5	4	0	0	4	1	4	4	4	5	8	12	1	1	1	GD	OOOO	1	1	1	0.0357449072829908	0.913314664872297	1	1	0.218262061130875	1	1	0.0925128281302411	1	1	0.106561183947758	1	chr14:51428291-51428592	2.16556804404858e-14	1	0.554769626855691	1	2.09389028190953	0.207296704638193	0.878788	No	Yes	PYGL	-16988	0.002	1.71369086027561	2.23872328772598	3.17271610459091	0.0810371672433005	1.18783998815139	0.195424889685925	0.675119571946582	2.23872328772598	0.396023055916237	0.532054962913676	0.46795722783561	0.69418864874812	1.76839748230787	2.23872328772598	3.72052849432603	0.0595131231599957	1.22575972897101	0.156715863077654	2.51278238017381	2.23872328772598	9.39505604821179	0.0035238768167239	1.74172802217819	0.019251291922642	ENS	ssss
chr14	51428656	51428771	None	116	0.0782478334530192	1.08143408721876	1	1.05032554707114	1.0472301117483	1.21885716655484	1.25056863072446	1.23404510977577	1.35152703534709	1.13815254296764	1.4892085106926	1.88677895018912	1.30883852588798	1.25969543298345	1.42116316485134	1.00917146329766	0.858246205387729	0.563432961783713	0.158674608938991	1.42718159252414	0.522410025584961	0.0211237360968458	1.26603425476976	0.527131879558534	0.0372048025127763	1.96279747365933	0.497632461318558	0.00275573650091956	0.301822105283171	0.451668587606011	0.519107240316548	0.000298804161480059	0.00105003840033935	1.52324458027925	2.73191845988422	2.40174101370997	3.944271377431	0.668237981487544	3	2	5	2	13	5	4	10	4	16	17	12	2	2	1	GD	sssG	1	1	1	0.000970356897245267	0.0523465165235111	1	1	0.990069002097806	1	0.00339290513038043	0.0228031124885574	1	0.163332938505834	0.513517093516379	0.00578907292554672	chr14:51428563-51428863	3.17410145374402e-14	1	0.77431358523673	1	0.411305135743375	1	0.69697	No	Yes	PYGL	-17260	0.0385	1.18922729122945	2.82986080522957	2.24123668485665	0.140747089786464	0.824309543960636	0.287687487491377	1.92229522971399	2.82986080522957	7.48332673066923	0.00863069088339993	1.33243351868009	0.0378833199924843	1.65900281422557	2.82986080522957	5.35729687794134	0.0248410190420235	1.14993312322147	0.0831398857008652	2.65908775572539	2.82986080522957	17.80765676737	0.000104476384461666	1.84313918074253	0.00128980304540452	ED	sssG
chr14	51428826	51428856	None	31	0.0388728249953178	1.08143408721876	1	1.05032554707114	1.0472301117483	1.21885716655484	1.25056863072446	1.23404510977577	1.35152703534709	1.13815254296764	1.4892085106926	1.88677895018912	1.30883852588798	1.25969543298345	1.42116316485134	1.00917146329766	1.55299270006435	0.580026860015648	0.023194042181229	2.06577196585087	0.553516162615881	0.00389693018510148	1.69411209175136	0.564868251484928	0.0133635565898407	1.84302788402856	0.551675301180118	0.00748061604279712	-0.614278558499487	0.515063761850168	0.260546045264358	0.0181177120090339	0.0354524550626593	2.67744962711288	3.73208969380076	2.99912782723736	3.34078375465793	-1.19262624163837	1	3	4	5	5	5	3	6	2	3	7	6	1	1	0	GNS	ssss	1	1	1	1	1	1	1	1	1	1	1	1	1	1	1	chr14:51428690-51428991	0.0117178164188402	1	2.0388242104976	0.145373255033377	1.72568395582094e-14	1	0.181818	No	Yes	PYGL	-17387	0.117	2.06709445687968	2.21021859361499	4.46051480811754	0.0397758998177053	1.43280069473724	0.117093318241136	2.72740513397029	2.21021859361499	9.69781036822426	0.00307005582059413	1.89049317885622	0.0173233417940457	2.15563472196022	2.21021859361499	5.39124240686699	0.0244103075756832	1.49417212984385	0.0820946171722628	2.38041222502592	2.21021859361499	7.33633724758298	0.0092642266220541	1.64997602234714	0.039954766815384	ENS	ssss
chr14	51431543	51431652	None	110	0.0432392471749816	1.08143408721876	1	1.05032554707114	1.0472301117483	1.21885716655484	1.25056863072446	1.23404510977577	1.35152703534709	1.13815254296764	1.4892085106926	1.88677895018912	1.30883852588798	1.25969543298345	1.42116316485134	1.00917146329766	1.6524969773462	0.412549776936056	0.00249581351661131	1.79115413590544	0.40520524609109	0.00129338149800236	1.60506200182067	0.408720518204102	0.00283380016101112	1.25914390806193	0.412471572320829	0.0121958110103655	0.638300629877454	0.362367239210487	0.108643824915665	6.42033365570321e-05	0.000276520815663209	4.00556992084456	4.42036265123476	3.92704043553585	3.05268045741232	1.76147444031685	13	8	10	11	12	17	16	9	10	5	12	14	1	4	2	GD	GGGs	0.527333278784764	0.0384341623906629	0.853958801740398	1	0.000386856475597277	0.00219807428439294	0.038592478372769	1	0.00440828435633514	0.444878361847694	1	9.59409863114948e-05	0.0149869995597411	0.126787124754866	0.0282335244876836	chr14:51431447-51431747	0.779583774462439	1	1.71524615435241	0.3606927011468	0.774447139661535	1	0.121212	No	Yes	PYGL	-20144	0.0085	2.33449606123823	3.3095885554182	15.6213483965693	0.00024674993458271	1.61814936287558	0.0025002282582276	2.47331252959496	3.3095885554182	18.7103485967255	7.39684180406588e-05	1.71436960653233	0.000985447646485935	2.15673066784793	3.3095885554182	13.6128485099123	0.000560665266551268	1.49493178164596	0.00471580007033175	1.68102058659515	3.3095885554182	7.85209717034779	0.00723490858487238	1.16519468006165	0.0331782284413846	ED	GGGs
chr14	51452006	51452142	None	137	0.0891271583836679	1.08143408721876	1	1.05032554707114	1.0472301117483	1.21885716655484	1.25056863072446	1.23404510977577	1.35152703534709	1.13815254296764	1.4892085106926	1.88677895018912	1.30883852588798	1.25969543298345	1.42116316485134	1.00917146329766	-0.803978432892191	0.746998051772396	0.307082442527831	0.964972520261781	0.504536861274864	0.0848411638640136	0.566739277706562	0.525959890901078	0.306548689159609	1.70044456810801	0.468965811753277	0.00464366683515445	0.758952900996148	0.410198280919116	0.0940127676661329	8.43478193449494e-07	6.16175067097529e-06	-1.07627915626366	1.91259072295231	1.07753326348825	3.62594569900675	1.85020985289258	2	0	1	1	11	8	4	5	5	15	19	20	1	6	1	GD	sssG	0.186099601992099	1	1	2.01461558365034e-05	1	1	0.171489974083141	1	1	0.000273629357337403	0.0183938522706416	1	1	1	0.00439374586686073	chr14:51451923-51452224	1.69493673559916	0.515123345067945	0.539171438928275	0.388023769122077	1.39338639900844e-14	1	0.69697	No	No	PYGL	-40620	0	-1.08241061016368	2.832201903899	1.2522655329741	0.268541504251274	-0.750269862643128	0.446476634917006	1.29011083937171	2.832201903899	3.69603223181242	0.060327975061405	0.894236690920325	0.158272699322826	0.685225321581811	2.832201903899	0.921319420522361	0.341811500285297	0.474961999702714	0.523256694654579	2.30381487150303	2.832201903899	15.3390537027235	0.000276400081902808	1.5968827827144	0.00273245207021964	ED	sssG
chr14	51472140	51472192	None	53	0.0423683080529882	1.08143408721876	1	1.05032554707114	1.0472301117483	1.21885716655484	1.25056863072446	1.23404510977577	1.35152703534709	1.13815254296764	1.4892085106926	1.88677895018912	1.30883852588798	1.25969543298345	1.42116316485134	1.00917146329766	0.565520374701019	0.465457911104173	0.252283070520299	-0.24239198319926	0.545701553908906	0.666367292080575	0.547396998717158	0.452771924690398	0.25447513142601	1.54785356901941	0.394741072282004	0.00286084295350986	0.0840954896192536	0.358420725273619	0.819231882539144	0.00202781573392556	0.00549569050025414	1.21497639466364	-0.444184154256087	1.20899059519086	3.92118702032003	0.234627865213584	2	1	3	1	2	0	1	3	3	8	10	6	1	1	2	GD	sssG	1	0.55513487946071	1	3.06833177479868e-07	1	1	1	0.00482134627976644	0.954867155311035	1	0.00511746610665329	1	1	0.016873709622834	1	chr14:51472015-51472316	2.65095718080467e-14	1	0.932945235922005	1	0.149701867760004	1	0.363636	No	Yes	PYGL	-60712	0.001	0.767892641293372	2.05069654315161	0.701558578101571	0.406301650863786	0.532262619285231	0.585041260716793	-0.370960370348887	2.05069654315161	0.126503759455054	0.723601943938163	-0.257130134806804	0.835617028605446	0.640304480984694	2.05069654315161	0.520352250662894	0.47409775234342	0.443825245694439	0.645516253599412	2.04761544294625	2.05069654315161	7.95792199713455	0.00688008773170944	1.4192988711492	0.0319556253697615	ENS	ssss
chr14	51473710	51473830	None	121	0.0586106956633837	1.08143408721876	1	1.05032554707114	1.0472301117483	1.21885716655484	1.25056863072446	1.23404510977577	1.35152703534709	1.13815254296764	1.4892085106926	1.88677895018912	1.30883852588798	1.25969543298345	1.42116316485134	1.00917146329766	2.43884844407595	0.415383880354424	0.000157017519813671	1.50150815621052	0.436478944137773	0.0063309121824252	1.60533496596364	0.430980326588628	0.00394368012479383	2.23570897004167	0.412456978930016	0.000292814306395427	0.0792292202651411	0.384418794304957	0.840847292942043	4.95993456379707e-07	3.83166366095726e-06	5.87131219919996	3.440047169232	3.72484511919714	5.42046585280599	0.206101318246915	18	8	13	7	6	4	4	7	9	14	23	11	1	2	1	GD	GssG	6.17406706794118e-07	1	1	0.000207031832599824	1.23958538181776e-05	0.00843025558537571	0.00135888788976247	2.18593029001931e-10	1	0.134281515639476	0.031668185035378	0.0255810063711662	1.8557042804548e-06	2.87613421455002e-07	0.24391479786057	chr14:51473619-51473920	1.04683040414485	1	0.4798612882722	1	2.38706247092262e-14	1	0.242424	No	Yes	PYGL	-62316	0.002	3.41540707319665	3.15400044589715	29.8402352873865	1.53086027276448e-06	2.36737978325075	4.73579883898571e-05	2.02039509534376	3.15400044589715	7.83160419768132	0.00730583082586096	1.40043116395467	0.0334197888059161	2.11892679398493	3.15400044589715	9.06243079265267	0.0041050688365145	1.46872813306357	0.0216270097545661	3.03008388349861	3.15400044589715	23.6637763627092	1.21479074118026e-05	2.10029410070719	0.000240132555675069	ED	GssG
chr14	51487221	51487414	None	194	0.196912752655066	1.08143408721876	1	1.05032554707114	1.0472301117483	1.21885716655484	1.25056863072446	1.23404510977577	1.35152703534709	1.13815254296764	1.4892085106926	1.88677895018912	1.30883852588798	1.25969543298345	1.42116316485134	1.00917146329766	1.15452325897486	0.495210113018599	0.0419513926765056	1.2209407489656	0.490734677499962	0.0321007793573337	-0.767020059323634	0.611115770704265	0.237975071341998	1.39535839538444	0.482375475278303	0.0160333600662197	1.41546735069666	0.381823176617715	0.00406049053165144	3.06133809864154e-05	0.000145225037701917	2.33138061728456	2.48798547350609	-1.25511416345826	2.89268104805576	3.70712789945132	23	16	2	22	19	7	3	0	4	29	34	16	3	6	6	GD	GGsG	0.881659144853564	0.47341304776135	0.0104860440644367	0.0678643392116645	1	0.0293061292931649	0.727195946987598	0.00520046134627599	1	0.00249230757956566	1	1	5.05706391865348e-05	1	1	chr14:51487167-51487467	1.08972729411457	0.933331492196466	2.63323037701623	0.109415593483809	1.88736305332944e-14	1	0.878788	No	Yes	TRIM9	75461	0	1.66392882241908	3.62702242014418	8.22263785198729	0.00607074202322576	1.15334757191221	0.029079939798899	1.68487613511699	3.62702242014418	8.75135713771075	0.00474056495893948	1.16786714264908	0.0241331496376694	-1.17115835560371	3.62702242014418	2.1885356192132	0.145401607701539	-0.811785112175935	0.294236301468568	1.91933540022125	3.62702242014418	12.553190916316	0.000876005294370233	1.33038192121225	0.00663470001375295	ED	sssG
chr14	51553787	51553933	None	147	0.140530053430956	1.08143408721876	1	1.05032554707114	1.0472301117483	1.21885716655484	1.25056863072446	1.23404510977577	1.35152703534709	1.13815254296764	1.4892085106926	1.88677895018912	1.30883852588798	1.25969543298345	1.42116316485134	1.00917146329766	-0.926084791670479	0.851419814653599	0.302250123983659	0.559773234529098	0.587830442761403	0.363409659892154	0.27937390272762	0.607855777645621	0.655629003297546	2.0319821310292	0.516090310410838	0.00278722221674365	0.47799209371964	0.452792040280936	0.315962409408175	3.89223405216317e-08	4.00028232681323e-07	-1.08769466687507	0.952269895889531	0.459605572574642	3.93726076626321	1.05565480661513	1	1	0	1	8	1	3	4	1	21	28	10	2	3	1	GD	sssG	0.411408222286422	1	1	1.03931884089781e-07	1	0.581909581745961	0.160272406865503	1	1	0.00137361944977101	0.0160812063827579	0.12924926415595	1	1	0.0386193111608176	chr14:51553709-51554010	0.471362795301003	1	0.481193066620977	1	3.01654237646003	0.0357624108170095	0.545455	No	Yes	TRIM9	8919	0.001	-1.21525385724533	2.64981151791246	1.22618374458262	0.273522623731111	-0.842349784814198	0.451949742072727	0.710473033807447	2.64981151791246	0.792523549285364	0.377660805873297	0.492462380247503	0.558027234510156	0.285521732621458	2.64981151791246	0.118001297030324	0.732672715027644	0.197908583955154	0.84150888999374	2.77683516914165	2.64981151791246	20.3536265124072	3.99777832083091e-05	1.92475546837023	0.000608353739083763	ED	sssG
chr14	51562327	51562366	None	40	0.143777686317383	1.08143408721876	1	1.05032554707114	1.0472301117483	1.21885716655484	1.25056863072446	1.23404510977577	1.35152703534709	1.13815254296764	1.4892085106926	1.88677895018912	1.30883852588798	1.25969543298345	1.42116316485134	1.00917146329766	-1.43958186905106	0.769936101674882	0.091046550810356	-0.450208588087922	0.571657043454872	0.449223724657282	-0.154076011522505	0.53619656696456	0.77971093200929	0.283218598999513	0.492845155862497	0.578219030134454	1.39346123101605	0.371140147249345	0.00375567966513285	0.0665301041212444	0.105839878639896	-1.86974200316034	-0.787550146092904	-0.287349865730656	0.574660409320388	3.75454189298434	2	0	1	3	5	1	4	7	2	13	8	4	0	10	5	GNS	ssss	1	1	1	1	1	1	1	1	1	1	1	1	1	1	1	chr14:51562196-51562496	0.48562265399163	1	0.478969903481671	1	1.25873563324672	0.169510160181639	0.484848	Yes	No	TRIM9	432	0	-1.96920490360765	2.41108324041561	4.44481940850668	0.0401114102828013	-1.36494882688046	0.117812417097683	-0.693754461837205	2.41108324041561	0.86112810741567	0.357943074091081	-0.480873949223341	0.538992064314063	-0.315233166603022	2.41108324041561	0.203677364160438	0.653747294996078	-0.218502980649868	0.7860435458722	0.307652496622661	2.41108324041561	0.238198699509191	0.6276732275765	0.213248460626225	0.766479314149213	ENS	ssss
chr14	51634697	51634774	None	78	0.0384520852462452	1.08143408721876	1	1.05032554707114	1.0472301117483	1.21885716655484	1.25056863072446	1.23404510977577	1.35152703534709	1.13815254296764	1.4892085106926	1.88677895018912	1.30883852588798	1.25969543298345	1.42116316485134	1.00917146329766	-1.47261053140225	0.429068220517698	0.00641570864470674	-1.99663385185266	0.502882325818919	0.00264172007538421	-0.218931131257367	0.283677272263411	0.45810544724111	-1.09077392151533	0.331877810072525	0.00819597249975419	2.12342426957182	0.19284734793893	6.53182741372681e-07	6.75743560051351e-06	3.86907809450354e-05	-3.43211279927805	-3.97037984701736	-0.771761267691817	-3.28667325265574	11.010907291524	2	3	1	0	3	1	8	9	8	5	2	6	13	12	6	GD	LLsL	1	0.108179548253889	0.00963679969858919	1	5.99325969164967e-05	0.00114632366979777	1	1	1	0.025410448788164	0.964101916519612	0.167246238729283	1.06367697746647e-06	1	1	chr14:51634585-51634885	0.860696076656511	0.808671332082139	1.6250675119308e-14	1	0.519903340014611	0.781269326103797	0.484848	No	Yes	TRIM9	-71957	0.008	-2.05801190297163	2.62675642541982	10.1763147615368	0.00247400209060916	-1.4265051481036	0.0147076605471402	-2.83126271335508	2.62675642541982	16.862309830492	0.000150874633052247	-1.96248176718657	0.00171148792405296	-0.407712154601254	2.62675642541982	0.671094016449189	0.41661201565273	-0.28260453044188	0.59472034907858	-1.61270798639674	2.62675642541982	8.59929172026762	0.00508826781340696	-1.11784399383741	0.0254629001970025	ED	sLss
chr14	51686727	51686786	None	60	0.0681122934258974	1.08143408721876	1	1.05032554707114	1.0472301117483	1.21885716655484	1.25056863072446	1.23404510977577	1.35152703534709	1.13815254296764	1.4892085106926	1.88677895018912	1.30883852588798	1.25969543298345	1.42116316485134	1.00917146329766	-0.103650737724994	0.426176778359526	0.812758486588886	-0.0810320109844751	0.414439933309876	0.848900235789823	-0.068644874496527	0.408951637081581	0.870042931482025	0.236620126583375	0.376324151836637	0.54359601126462	1.53054187143954	0.286238789952118	0.00032495168926938	0.885379046967871	0.90606599225822	-0.243210665123461	-0.195521725759683	-0.167855727357886	0.628766783711752	5.34708056757637	4	8	1	4	6	5	4	5	7	7	16	5	9	4	4	GNS	ssss	1	1	1	1	1	1	1	1	1	1	1	1	1	1	1	chr14:51686606-51686906	2.12994448196112e-14	1	1.85878380050654	0.168761345927781	0.0078817112454048	1	0.272727	Yes	No	TMX1	-20129	0.001	-0.137554050335939	2.74186825160793	0.0496832206051219	0.82453610490578	-0.0953452021649568	0.899965255130629	-0.166285270363583	2.74186825160793	0.0766962339523182	0.782983078875442	-0.115260166321166	0.874120968891806	-0.194697827975581	2.74186825160793	0.107950959339025	0.743880267057905	-0.134954250522419	0.848546207565155	0.253977466943318	2.74186825160793	0.218437308858559	0.642291904562789	0.176043765137518	0.777507035081562	ENS	ssss
chr14	51691419	51691512	None	94	0.0392263843342657	1.08143408721876	1	1.05032554707114	1.0472301117483	1.21885716655484	1.25056863072446	1.23404510977577	1.35152703534709	1.13815254296764	1.4892085106926	1.88677895018912	1.30883852588798	1.25969543298345	1.42116316485134	1.00917146329766	-0.316602844033095	0.348183729378231	0.384584585075881	-0.721380382193955	0.378758988923563	0.0859691563883917	-0.624856612877103	0.361725549517733	0.114789192658445	0.467514734524041	0.274413154133406	0.11926061264992	1.25426966681525	0.219146340056339	0.00019202863381604	0.0299342303689077	0.0541299959746772	-0.909298216198868	-1.90458947058689	-1.72743289411043	1.70368922729105	5.72343424258326	4	3	1	1	3	2	1	4	2	9	8	9	5	6	2	GNS	ssss	1	1	1	1	1	1	1	1	1	1	1	1	1	1	1	chr14:51691315-51691615	1.12014043528437	0.307870317377968	0.457724471889765	1	0.366520061341913	1	0.727273	No	Yes	TMX1	-15420	0	-0.429990207423225	2.33675010910235	0.389732379670344	0.535317717208861	-0.298046499943794	0.69689826779368	-1.05073464829633	2.33675010910235	2.10596694929094	0.153057615027664	-0.728313758983244	0.304888079776543	-0.960851582091854	2.33675010910235	1.88220590821017	0.176292952249034	-0.666011565063531	0.336040267927726	0.583041171981752	2.33675010910235	1.07215641361268	0.305509927723707	0.404133344509518	0.486292952477544	ENS	ssss
chr14	51706702	51707085	None	384	0.0566317831339109	1.08143408721876	1	1.05032554707114	1.0472301117483	1.21885716655484	1.25056863072446	1.23404510977577	1.35152703534709	1.13815254296764	1.4892085106926	1.88677895018912	1.30883852588798	1.25969543298345	1.42116316485134	1.00917146329766	0.348231595714507	0.073798479238877	0.000818070537063905	-0.206387707392631	0.0754368036511889	0.0209797951588659	-0.282594437445176	0.0755196104448775	0.00383390725054739	-0.456607590863482	0.0753318504033109	0.000121772956813038	4.10778911477385	0.0526456639010514	2.91997044320904e-15	0.00210396254386077	0.00566901896106648	4.71868254340747	-2.73590207171216	-3.7420007304122	-6.0612820263793	78.0271120237846	95	82	93	59	57	57	55	57	58	65	72	44	75	90	60	GD	sLLL	1.62601156183899e-22	1	0.0108115211050878	3.4608749768501e-11	0.171380655801137	9.27187136605568e-10	2.56119536342372e-06	0.373172744573906	0.000304236892859971	7.05222946042371e-12	2.18529067342916e-16	0.00288293874886924	1	1	6.24004747126922e-23	chr14:51706702-51707085	1.95460862200592	0.109263888103857	0.763463964159889	1	1.61090308690243	0.435762393928254	0.060606	Yes	No	TMX1	8	0	0.509999749259817	5.93919057322214	5.56056276015077	0.0223783112315798	0.353504888285722	0.0770157003141457	-0.348021899122634	5.93919057322214	2.4216903919898	0.126060821829368	-0.241230398149971	0.266515952136231	-0.51017162198439	5.93919057322214	5.19118355998411	0.0270697136151639	-0.353624021380174	0.0885224737842372	-0.743842194766262	5.93919057322214	11.126036921123	0.00162328751569913	-0.515592120083756	0.0106423387678863	ENS	ssss
chr14	51707165	51707257	None	93	0.0335227591756174	1.08143408721876	1	1.05032554707114	1.0472301117483	1.21885716655484	1.25056863072446	1.23404510977577	1.35152703534709	1.13815254296764	1.4892085106926	1.88677895018912	1.30883852588798	1.25969543298345	1.42116316485134	1.00917146329766	-1.53194304439642	0.366351185384384	0.00188284330814674	-1.64304935131608	0.365817550533414	0.00115832397881456	-1.41476681737786	0.333135794254916	0.00169802464914937	-1.84066559455345	0.355203854624776	0.000411883915971757	2.8743158187639	0.1716284238698	1.20753323569018e-08	2.96382185535369e-11	6.34961156807976e-10	-4.18162436894825	-4.49144484435008	-4.24681718919487	-5.18199780376217	16.74731815369	6	3	3	6	3	3	7	4	5	3	2	8	23	22	20	GD	LLLL	1	1	1	0.636729678666485	5.90189007835012e-11	1	1	0.215963320727414	1	0.0795780790545394	0.490382851123724	0.237530250492828	0.00155336513794152	0.035571668821881	0.0100598539448969	chr14:51707060-51707361	1.33623059158642	0.643619154412174	0.347427936785906	1	0.551797728662821	1	0.969697	Yes	No	TMX1	325	0	-2.17571981466725	3.08760511578343	18.6222999949456	7.64844228724272e-05	-1.50809405522501	0.00101164599060621	-2.38404283936496	3.08760511578343	22.5929465382045	1.7739221914593e-05	-1.65249257243995	0.000322984120816237	-2.1172125221717	3.08760511578343	19.802767777341	4.90444136622827e-05	-1.46753989038952	0.000714722828678261	-2.68929581340658	3.08760511578343	30.1595869438654	1.38200946110805e-06	-1.86407781075444	4.37099760626188e-05	ED	LLLL
chr14	51750201	51750426	None	226	0.0720816015688711	1.08143408721876	1	1.05032554707114	1.0472301117483	1.21885716655484	1.25056863072446	1.23404510977577	1.35152703534709	1.13815254296764	1.4892085106926	1.88677895018912	1.30883852588798	1.25969543298345	1.42116316485134	1.00917146329766	0.0193356837828177	0.165345477201739	0.909222021886156	-0.112946503344545	0.165622749204725	0.510755832864037	-0.519900763934977	0.171451578302383	0.0126264364631044	-0.182114426331256	0.162963390460817	0.289901999256222	3.27205984391653	0.115692606976057	7.09924056898083e-11	0.311490676234903	0.384295444832767	0.116941110879169	-0.681950419775567	-3.03234749474308	-1.11751741183271	28.2823589980447	25	30	29	23	30	30	22	16	20	22	50	32	42	35	21	GNS	ssss	1	1	1	1	1	1	1	1	1	1	1	1	1	1	1	chr14:51750163-51750463	2.90717980775848	0.0424717710654323	1.05832509129641	0.75450287334874	0.345802553438037	1	0	No	Yes	TMX1	43428	0	0.0325783804628223	4.70059261411457	0.0124949792202187	0.911450849172531	0.0225816125650144	0.951426693862796	-0.216219703376538	4.70059261411457	0.549560840579578	0.46201301268547	-0.149872077776955	0.63525439902014	-0.853382514400058	4.70059261411457	7.80095713378609	0.00741327107635462	-0.591519683795557	0.0337881235370993	-0.346808922386964	4.70059261411457	1.48774071652227	0.22836882883588	-0.240389626745557	0.400532203249977	ENS	ssss
chr14	51769506	51769619	None	114	0.0886190777647122	1.08143408721876	1	1.05032554707114	1.0472301117483	1.21885716655484	1.25056863072446	1.23404510977577	1.35152703534709	1.13815254296764	1.4892085106926	1.88677895018912	1.30883852588798	1.25969543298345	1.42116316485134	1.00917146329766	-1.18771171169617	0.456793763571286	0.0264867287112442	-1.01750457698824	0.420257892979694	0.0359911830823944	-0.75289706010569	0.387176567238133	0.0804676058015756	0.660404745653096	0.305471639209539	0.0559281066072738	1.83924899576173	0.237902922289557	1.58660538139597e-05	3.35817331434633e-06	2.0910005267654e-05	-2.60010491914437	-2.42114328840792	-1.94458323104719	2.16191836126591	7.73109038788158	2	3	1	2	5	1	4	3	4	17	28	13	13	4	6	GD	sssG	0.417464373118615	0.951432796965394	1	3.74471240787003e-07	0.66757127321879	0.00481862341387113	0.0526662143838229	1	0.186851094416223	1	0.131189540401761	2.89645422085471e-06	1	1	1	chr14:51769412-51769712	0.854220076769475	1	0.538312039664749	1	1.37558320795607	0.658441732070361	0.484848	No	Yes	TMX1	62677	0.0505	-1.65260821702074	2.9059036698481	6.17097989191625	0.016429977307749	-1.14550072619812	0.0613017870330781	-1.48029695003324	2.9059036698481	5.62750122703716	0.0216256831928447	-1.02606365730702	0.0750841578636126	-1.15670676158824	2.9059036698481	3.89565226021833	0.0540274224626365	-0.801768030529516	0.146191896927957	0.865007611628009	2.9059036698481	3.54065963447261	0.0657907365608311	0.599577587162846	0.168312657304558	ENS	ssss
chr14	51771313	51771355	None	43	0.0455870044904249	1.08143408721876	1	1.05032554707114	1.0472301117483	1.21885716655484	1.25056863072446	1.23404510977577	1.35152703534709	1.13815254296764	1.4892085106926	1.88677895018912	1.30883852588798	1.25969543298345	1.42116316485134	1.00917146329766	0.259809571857807	0.530728188627509	0.635023873132951	1.0146751169357	0.462285316983041	0.0528946457726042	-0.429429642470499	0.600647290366397	0.490997000493598	-0.249462940400937	0.543307405794334	0.655940796169675	0.901873463086978	0.383217805434859	0.0404040787324105	0.00507855717428119	0.0120328968780181	0.489534148411616	2.19491097739737	-0.714944776007472	-0.459156156791593	2.35342264972153	3	4	3	5	9	10	0	5	1	2	4	3	5	0	4	GNS	ssss	1	1	1	1	1	1	1	1	1	1	1	1	1	1	1	chr14:51771183-51771484	0.366438873592779	1	1.10908362252522	0.837383586766039	1.87999878800257	0.251289218123828	0.363636	No	Yes	TMX1	64448	0.023	0.36499208987701	2.3248917159462	0.223377687155464	0.638563366815491	0.252993238024931	0.774681137157218	1.36694776645833	2.3248917159462	4.21589363577554	0.0453705496815128	0.947495990293309	0.128796318393664	-0.692768718884261	2.3248917159462	0.668508747398477	0.417505003274747	-0.480190684274751	0.595503523568058	-0.432313014694704	2.3248917159462	0.303920865646321	0.583924149111148	-0.299656547255005	0.735066894597762	ENS	ssss
chr14	51771724	51772012	None	289	0.047824309877386	1.08143408721876	1	1.05032554707114	1.0472301117483	1.21885716655484	1.25056863072446	1.23404510977577	1.35152703534709	1.13815254296764	1.4892085106926	1.88677895018912	1.30883852588798	1.25969543298345	1.42116316485134	1.00917146329766	-0.21637235855697	0.199166621378684	0.302799996730091	-0.172534813832747	0.196218649681084	0.399875508822741	-0.449933255022798	0.200471426492097	0.0486417343353552	-1.06628610286414	0.210589782863177	0.000489585107492772	3.6953634873993	0.13637052738826	1.08344586066278e-10	9.1528321827553e-05	0.000375536858871299	-1.08638865819575	-0.879298752249948	-2.24437598362944	-5.06333255282816	27.0979628675794	24	44	33	36	46	37	27	41	28	14	23	27	49	51	47	GD	sssL	1	1	1	1.60016276033106e-05	0.0324404119002158	0.284745497790323	1	0.0206259050997221	1	0.0486968050381843	5.58445932577372e-05	0.886077494757092	0.735441865477715	0.0027284413816266	0.00845809585542633	chr14:51771717-51772018	1.23717192404443	0.83456594029116	0.828946878190177	1	0.598617113223855	1	0.060606	No	Yes	TMX1	64982	0.002	-0.302805012265745	5.02425942432198	1.20913405950387	0.276842882756999	-0.209888440511421	0.455539721937078	-0.298528339434703	5.02425942432198	1.21866470692862	0.274980546335176	-0.206924076796407	0.453522347965644	-0.742713546612612	5.02425942432198	7.19743757798791	0.00990835531079614	-0.51480980079821	0.0420164641487509	-1.62067041503706	5.02425942432198	30.8863039665263	1.09680208367573e-06	-1.12336312879986	3.64797206327786e-05	ED	sssL
chr14	51785557	51785718	None	162	0.0747922038890325	1.08143408721876	1	1.05032554707114	1.0472301117483	1.21885716655484	1.25056863072446	1.23404510977577	1.35152703534709	1.13815254296764	1.4892085106926	1.88677895018912	1.30883852588798	1.25969543298345	1.42116316485134	1.00917146329766	-1.59803409630261	0.396650169684208	0.00240405218790753	-1.72249967849075	0.39779179789658	0.0014891936291104	-1.59042572279696	0.376654087812703	0.00176459326503976	-0.218320336651099	0.28171401593723	0.456290410451773	2.76201464934723	0.199568841040334	7.5585600203939e-08	8.00016025529062e-09	9.68001054268305e-08	-4.02882494056383	-4.33015383323357	-4.22251018708662	-0.774971511178714	13.8399092511091	3	6	1	1	6	3	6	3	3	13	23	23	21	25	13	GD	LLLs	0.789903957647775	0.280185765200177	0.646778404958217	0.00088431797229827	5.31721724481655e-06	0.00256207982806338	0.00950133506548267	1	0.00227884140253527	1	1	2.69983561429157e-09	1	1	1	chr14:51785487-51785787	NA	NA	NA	NA	NA	NA	0.848485	No	Yes	TMX1	78752	NA	-2.26615192971317	3.32487546116277	18.715614002442	7.38207250745026e-05	-1.57077682080116	0.000983954723167409	-2.50254339053565	3.32487546116277	23.1539304075214	1.45363513368587e-05	-1.73463089537871	0.000275812706111078	-2.36202793157112	3.32487546116277	22.1902090495935	2.04872461341774e-05	-1.63723300117236	0.000361912783242087	-0.404365512074141	3.32487546116277	1.03911924100648	0.313001493361344	-0.280284814609869	0.494124789266473	ED	LLLs
chr14	51795823	51795901	None	79	0.0915107233712404	1.08143408721876	1	1.05032554707114	1.0472301117483	1.21885716655484	1.25056863072446	1.23404510977577	1.35152703534709	1.13815254296764	1.4892085106926	1.88677895018912	1.30883852588798	1.25969543298345	1.42116316485134	1.00917146329766	0.580588767875559	0.957611596398198	0.557834616570108	1.75738128208509	0.828752368123155	0.0599716438778433	2.20399158835354	0.807625821637339	0.0212306875041437	1.29110319624507	0.839428607666636	0.155048609891652	0.0750236024337172	0.735542522992323	0.920774813977887	2.5424546744642e-05	0.000123455282060986	0.606288363736707	2.12051434141294	2.72897612892723	1.53807385697035	0.101997641317197	0	5	1	6	9	7	14	8	14	13	2	3	0	3	1	GD	OOOO	1	1	0.0416349549262624	1	0.867037825595323	1	1	1	0.0236506075188628	1	0.376198183635379	1	1	1	0.0815139121856512	chr14:51795711-51796012	0.481420410791433	1	9.14864573900484e-15	1	1.19241488117172	0.284430085725964	0.545455	No	Yes	TMX1	88976	0	0.786540209848393	2.71488016128972	0.579797395809339	0.450017911472642	0.545188128853441	0.624910563571248	2.37710099525215	2.71488016128972	8.51972235008483	0.0052808460756011	1.64768085276527	0.02618438355804	2.96228735378343	2.71488016128972	15.3126177322455	0.000279361442569751	2.05330112728337	0.00275440768350694	1.68032860106908	2.71488016128972	3.89965605372149	0.0539086601333617	1.16471503224527	0.145965161752869	ED	ssGs
chr14	51802492	51802564	None	73	0.0413655624479738	1.08143408721876	1	1.05032554707114	1.0472301117483	1.21885716655484	1.25056863072446	1.23404510977577	1.35152703534709	1.13815254296764	1.4892085106926	1.88677895018912	1.30883852588798	1.25969543298345	1.42116316485134	1.00917146329766	-0.781290896332364	0.460516988734177	0.120635226685496	0.677094118443607	0.32544830713709	0.0641443181592009	0.278473029833009	0.342350062735835	0.434919223583734	-1.51514838530554	0.51470496527003	0.0146916363509366	1.58622710098874	0.255304898500063	9.97368645448007e-05	1.50655407027732e-06	1.0310698427741e-05	-1.69655173521372	2.08049666750422	0.813416032722872	-2.94372210788882	6.21306958976485	2	3	2	6	17	11	10	7	7	4	0	1	7	6	5	GD	sGGs	1	0.000114755920766326	0.238479974030244	0.0129172806620023	1	1	1	8.29379633606491e-05	3.28847193735199e-05	1	0.796139124136814	0.111522972232311	0.173765313355958	0.00216157756281357	1	chr14:51802377-51802678	3.9173095041809e-14	1	0.337328257684298	1	0.960940739152191	1	0.545455	No	Yes	TMX1	95642	0.575	-1.0867569772897	2.75169004623781	2.55700169158023	0.116194879540809	-0.753282534762207	0.251803036993912	0.899997799604339	2.75169004623781	3.04208736225292	0.0873622715856034	0.623830937305902	0.206135286884572	0.294130297551888	2.75169004623781	0.293905824723412	0.590169874504435	0.203875586465349	0.739452438422032	-2.164729148254	2.75169004623781	9.38737170368642	0.00353627641659261	-1.50047590578819	0.0192988288321741	ENS	ssss
chr14	51823240	51823342	None	103	0.14747545698655	1.08143408721876	1	1.05032554707114	1.0472301117483	1.21885716655484	1.25056863072446	1.23404510977577	1.35152703534709	1.13815254296764	1.4892085106926	1.88677895018912	1.30883852588798	1.25969543298345	1.42116316485134	1.00917146329766	-1.68986954985843	0.58485433641202	0.0161241421087639	-1.66100299507405	0.562079633873718	0.0144083251449699	0.0384682702020326	0.419454165194804	0.92873937281203	-1.35695786388773	0.491038519036487	0.0200111444936083	2.34396518604982	0.298045699376828	1.36718809970283e-05	8.87939833024977e-06	4.91199361246339e-05	-2.8893853471712	-2.95510261353327	0.0917103068559759	-2.76344484451108	7.8644489450803	2	4	0	1	4	2	13	21	7	5	8	0	20	13	6	GD	LLsL	1	1	0.012440309044845	1	0.0212563632541055	0.0267891382537763	1	0.152508771709769	1	0.166814560215118	1	1	3.91999494698616e-05	1	1	chr14:51823140-51823441	0.461500565022072	1	1.34176176143954	0.533890071939016	0.946478527143505	0.327503529070549	0.787879	No	Yes	TMX1	116405	0.002	-2.38128540715074	2.93767177053843	12.152763459315	0.00103955725964608	-1.65058126607508	0.00757026284285855	-2.39738026192095	2.93767177053843	13.3147586106319	0.000635042207231013	-1.66173736928057	0.00518840759664257	-0.0418230192787249	2.93767177053843	0.0072720779955308	0.932386869637149	-0.0289895078955524	0.964057885653575	-1.98627191156425	2.93767177053843	11.6908912457415	0.00126877165281542	-1.37677877532617	0.00882825634007999	ED	LLsL
chr14	51835453	51835688	None	236	0.0480398189397123	1.08143408721876	1	1.05032554707114	1.0472301117483	1.21885716655484	1.25056863072446	1.23404510977577	1.35152703534709	1.13815254296764	1.4892085106926	1.88677895018912	1.30883852588798	1.25969543298345	1.42116316485134	1.00917146329766	0.0943224306135451	0.183688355462684	0.618760913169672	-0.0023840997589196	0.183356674268365	0.989881530568969	0.155446180787273	0.179424489669672	0.406599429226799	-0.354056223874228	0.184898247667348	0.0845222852383633	3.1481848380562	0.129059709775846	3.05652203715678e-10	0.244638053286795	0.313989838021941	0.513491616689368	-0.0130025250972331	0.866359888070214	-1.91487062933778	24.3932428139196	25	30	25	21	33	28	41	30	30	19	35	23	28	23	33	GNS	ssss	1	1	1	1	1	1	1	1	1	1	1	1	1	1	1	chr14:51835420-51835720	0.564202564856796	1	0.479074739342425	1	2.22141275239512	0.0751247065905165	0.212121	No	Yes	TMX1	128685	0.001	0.149451109125873	4.70603080588396	0.250051975908299	0.619262650156361	0.103591614922156	0.760383803469115	-0.0509776469374953	4.70603080588396	0.0291723609013128	0.86508054148269	-0.0353350122463052	0.924359370925541	0.126718518704195	4.70603080588396	0.190019103643015	0.664803042906958	0.0878345839645451	0.794384966099242	-0.586699834842714	4.70603080588396	3.81240833369287	0.0565626393061034	-0.406669336356213	0.151090730558371	ENS	ssss
chr14	51862389	51862464	None	76	0.0763995436785573	1.08143408721876	1	1.05032554707114	1.0472301117483	1.21885716655484	1.25056863072446	1.23404510977577	1.35152703534709	1.13815254296764	1.4892085106926	1.88677895018912	1.30883852588798	1.25969543298345	1.42116316485134	1.00917146329766	-0.345543401914401	0.442469844846219	0.452927061961705	-0.317832301046385	0.429612204986652	0.476423022189649	0.154420621513644	0.392947933703591	0.702581451444934	0.245867645390624	0.377929153727845	0.529989817925265	1.83753603555711	0.284914008067963	7.35309154143195e-05	0.403090368327229	0.475391839347643	-0.780942262934314	-0.73981208484582	0.3929798537384	0.650565437901303	6.44944082608529	9	1	4	6	7	3	6	7	14	16	16	6	7	8	8	GNS	ssss	1	1	1	1	1	1	1	1	1	1	1	1	1	1	1	chr14:51862276-51862576	0.451231504438664	0.516823298627629	0.342379140094631	1	0.359072672164962	1	0.121212	No	Yes	TMX1	155541	0.24	-0.477052289355495	3.05598511101279	0.661846887936585	0.419819474726618	-0.330667449346429	0.597680411498959	-0.502733074216171	3.05598511101279	0.77582308302656	0.382694358410947	-0.348468012967173	0.562911915250332	0.118724078589919	3.05598511101279	0.0513630429570522	0.821645061605061	0.0822932603391795	0.89816153046261	0.268331893172181	3.05598511101279	0.288109359343164	0.593848137792475	0.18599349520661	0.742048680781224	ENS	ssss
chr14	51863321	51863363	None	43	0.0358671530771461	1.08143408721876	1	1.05032554707114	1.0472301117483	1.21885716655484	1.25056863072446	1.23404510977577	1.35152703534709	1.13815254296764	1.4892085106926	1.88677895018912	1.30883852588798	1.25969543298345	1.42116316485134	1.00917146329766	1.36656372499045	0.495139462452188	0.0201312749338208	2.16894979093244	0.46146884743742	0.000841438328209787	1.53503651888402	0.479227142351295	0.00944110256866928	1.14743887456665	0.486098025422074	0.0399185553862717	-0.206363338083451	0.430231101548029	0.641789201334913	0.000580457148589847	0.00186511086083234	2.75995720119442	4.70010013238559	3.20315020420687	2.36050922768168	-0.479656950278416	4	2	4	8	10	7	6	2	6	6	4	2	1	1	1	GD	sGss	1	2.73088902793728e-06	1	1	0.00682129730613389	0.00227753497248259	1	1	0.000107527134004385	0.0364923707902838	1	0.000593581463397295	0.0493372477858142	1	0.00976558816199052	chr14:51863191-51863492	2.73056011852086e-14	1	1.13007836371433	0.267639757726557	0.304493907422201	1	0.393939	No	Yes	TMX1	156456	0.001	1.85886628468517	2.41773375208884	4.6890842505039	0.0352194213135622	1.28846792426746	0.107190526140692	2.93333279198288	2.41773375208884	15.9311240382344	0.000218008712545447	2.03323135440697	0.00227281664666785	1.9917558271248	2.41773375208884	6.01215756089867	0.0177941688974852	1.3805799359354	0.0650682130405662	1.46291106325134	2.41773375208884	3.0363641433832	0.0876517122322059	1.01401267890262	0.206611471864655	ED	sGss
chr14	51891301	51891424	None	124	0.0362726255914379	1.08143408721876	1	1.05032554707114	1.0472301117483	1.21885716655484	1.25056863072446	1.23404510977577	1.35152703534709	1.13815254296764	1.4892085106926	1.88677895018912	1.30883852588798	1.25969543298345	1.42116316485134	1.00917146329766	-0.303794858323807	0.211102389770283	0.180682047280955	-0.0188050707049192	0.194749492368372	0.924983368214023	-0.88320012860059	0.233847770608354	0.00362081588959142	-0.251955742359645	0.193113539801594	0.221219809963086	2.34112115324717	0.136210916576867	9.39077333673191e-09	0.0591870597028956	0.0960122098580456	-1.43908772730801	-0.0965603066597426	-3.77681654309959	-1.30470262529756	17.1874708142502	9	10	5	8	14	14	7	5	4	14	16	8	12	12	14	GNS	ssss	1	1	1	1	1	1	1	1	1	1	1	1	1	1	1	chr14:51891212-51891512	1.23097535710735e-14	1	0.436359782025863	1	0.727280657844724	1	0.333333	No	Yes	TMX1	184477	0	-0.428872402373499	3.36811670067471	0.928715409535582	0.339899043090735	-0.297271696525161	0.521389620086059	-0.0875142377638879	3.36811670067471	0.0436782258095337	0.835314333245563	-0.0606602471648916	0.906761433462751	-1.35913037044829	3.36811670067471	8.22784375169359	0.00605587360956809	-0.942077384289624	0.0290223243663889	-0.450951223648745	3.36811670067471	1.18122001720814	0.282391665460462	-0.312575569242185	0.461609847227224	ENS	ssss
chr14	51897450	51897615	HumanLoss	166	0.0394267866838776	1.08143408721876	1	1.05032554707114	1.0472301117483	1.21885716655484	1.25056863072446	1.23404510977577	1.35152703534709	1.13815254296764	1.4892085106926	1.88677895018912	1.30883852588798	1.25969543298345	1.42116316485134	1.00917146329766	-1.45204237246697	0.410799594353719	0.00540453013606037	0.616345291344656	0.257824350855138	0.0379221345746527	-0.170698456647507	0.283593980560596	0.560631371218065	-0.383496283433941	0.283119041392934	0.205376009294307	2.61533152651444	0.195624096217819	1.05113375607736e-07	2.44920494016415e-09	3.34247944267171e-08	-3.53467333567201	2.39056275832906	-0.601911423895805	-1.35454076683488	13.3691686099977	3	7	0	28	24	37	14	17	12	18	11	14	17	16	17	GD	sGss	0.00130774019445509	1.48035240901319e-06	1	1	1	1	0.00231735290265584	8.43649528552167e-05	0.000562467480722489	0.0174309297907533	1	1	1	1.78737588728521e-05	0.0210507198902196	chr14:51897382-51897682	0.92081371797679	1	0.452554536458765	1	0.312845346110715	1	0.484848	No	Yes	TMX1	190647	0.651	-2.05430249722106	3.91716533486082	15.1706199894414	0.000295846237896341	-1.42393398396604	0.00287676948546948	0.837075119914712	3.91716533486082	5.04848826822698	0.0291561874663122	0.580216259285761	0.0934898130619095	-0.345126498456668	3.91716533486082	0.720249009058406	0.400163165041733	-0.239223459341765	0.57933952133679	-0.634656925968895	3.91716533486082	2.43766247797458	0.124847871428829	-0.439910658858182	0.264710788650411	ED	Lsss
chr14	51897841	51897880	None	40	0.0589191070293784	1.08143408721876	1	1.05032554707114	1.0472301117483	1.21885716655484	1.25056863072446	1.23404510977577	1.35152703534709	1.13815254296764	1.4892085106926	1.88677895018912	1.30883852588798	1.25969543298345	1.42116316485134	1.00917146329766	-0.245592341821816	0.958498739602177	0.802970229456795	0.046794202060049	0.861478008127269	0.957751277080827	0.491062255815347	0.777149043305222	0.54164273466573	1.73975643070425	0.663633490806377	0.0255291858828271	-0.202137272604059	0.609071450470616	0.746832574533235	0.000645517637202515	0.00204581469905366	-0.256226045663606	0.0543185103027447	0.631876549351274	2.62156213453044	-0.331877766472015	0	1	1	2	1	0	1	4	0	6	11	5	0	1	2	GD	sssG	1	1	1	0.000599124378456292	1	1	1	1	1	1	0.173306722148094	1	1	1	1	chr14:51897710-51898010	0.550747085590112	1	1.29723398596534	0.704551727433438	1.375904946567	0.58654648426164	0.969697	No	Yes	TMX1	190975	0.1415	-0.30809240467265	1.85942697277774	0.0565644834316304	0.812996122341357	-0.213553381650781	0.892849666512283	0.0121572837729084	1.85942697277774	0.000106474753675354	0.991808678094428	0.00842678697045864	0.996533010704979	0.550500515207243	1.85942697277774	0.261245358599411	0.611546752713592	0.381577880012697	0.754717122305965	2.28999885481947	1.85942697277774	7.38802774296145	0.00903599131190335	1.58730624970362	0.0392154266720887	ENS	ssss
chr14	51909352	51909406	None	55	0.055770237715708	1.08143408721876	1	1.05032554707114	1.0472301117483	1.21885716655484	1.25056863072446	1.23404510977577	1.35152703534709	1.13815254296764	1.4892085106926	1.88677895018912	1.30883852588798	1.25969543298345	1.42116316485134	1.00917146329766	0.295253542759036	0.513231055632863	0.577813321909982	0.936769903829588	0.454014550548355	0.0660207076421703	-0.167386299766654	0.547456681188407	0.766063135911351	0.868126598161562	0.443180102419339	0.0785851345669759	0.642044492605119	0.373362041859609	0.116241626424151	0.0579730900982984	0.0943653099318332	0.575283860005239	2.06330370402923	-0.305752592886975	1.95885734360009	1.71962979794968	3	2	3	6	8	3	2	3	1	2	8	11	3	2	2	GNS	ssss	1	1	1	1	1	1	1	1	1	1	1	1	1	1	1	chr14:51909228-51909529	1.00984102725909	0.696862878377553	2.01239890717489	0.183907932413459	1.68364847836735e-14	1	0.454545	No	Yes	TMX1	202493	0	0.415386780753987	2.32914016261406	0.272767731356334	0.603819517992668	0.287924175921498	0.749040930029256	1.25454100439519	2.32914016261406	3.26941433630632	0.0766829037878698	0.869581560093369	0.187857493330201	-0.325280385544359	2.32914016261406	0.151438276489518	0.698840036614366	-0.225467182131524	0.8187639063244	1.12708373287038	2.32914016261406	2.78917856642874	0.10123920340966	0.781234911694083	0.22875874489001	ENS	ssss
chr14	51909588	51909831	None	244	0.110592101556845	1.08143408721876	1	1.05032554707114	1.0472301117483	1.21885716655484	1.25056863072446	1.23404510977577	1.35152703534709	1.13815254296764	1.4892085106926	1.88677895018912	1.30883852588798	1.25969543298345	1.42116316485134	1.00917146329766	-0.0717748960999943	0.281692350459739	0.804041823710855	0.219865519029597	0.273879730754997	0.440763449092684	0.185491343348168	0.273506660741582	0.513033840106309	0.0295717044218996	0.272605195799157	0.915762200590619	2.99009007220431	0.195892227165708	2.95635992787385e-08	0.87028143739554	0.893846704177543	-0.254798882478893	0.802781273457147	0.678196804586878	0.108478139366377	15.2639546523454	19	17	22	19	37	32	28	40	22	43	22	28	38	27	10	GNS	ssss	1	1	1	1	1	1	1	1	1	1	1	1	1	1	1	chr14:51909559-51909859	0.946879494012527	0.642073948171177	1.02049062990923	0.902329465997788	0.297893389898921	1	0.181818	No	Yes	TMX1	202824	0	-0.105934766238462	4.61762761352362	0.0913026267633991	0.763798376117795	-0.073428384541467	0.861524821875426	0.252560998933333	4.61762761352362	0.578223174464454	0.450630118790701	0.175061944330043	0.625458261731825	0.159859970851192	4.61762761352362	0.232990204114968	0.631451335082165	0.110806488079899	0.769315973956732	-0.0719885076222804	4.61762761352362	0.0476806187852702	0.828050599328232	-0.0498986310911018	0.902131205751419	ENS	ssss
chr14	51915817	51916086	None	270	0.0750306334864056	1.08143408721876	1	1.05032554707114	1.0472301117483	1.21885716655484	1.25056863072446	1.23404510977577	1.35152703534709	1.13815254296764	1.4892085106926	1.88677895018912	1.30883852588798	1.25969543298345	1.42116316485134	1.00917146329766	-0.327125946310637	0.255190856734847	0.22880398847174	0.297747863579981	0.237647310944047	0.238747445011593	0.0908667762483985	0.240309086703836	0.713240824100683	-0.00405141159711567	0.238103848421642	0.986759100627627	3.01795435960695	0.171483733199169	7.46345836527119e-09	0.2922932486455	0.364423463225598	-1.2818874096674	1.2528980967518	0.378124595681167	-0.0170153133767973	17.5990707882582	12	19	15	21	28	49	27	27	29	39	29	26	36	20	19	GNS	ssss	1	1	1	1	1	1	1	1	1	1	1	1	1	1	1	chr14:51915801-51916101	0.482083401678854	1	2.11593748614779e-14	1	0.0387340647061811	1	0.212121	No	Yes	FRMD6	-202713	0.048	-0.459556998564605	4.59228776851499	1.74041827079817	0.193178721942039	-0.318540637861647	0.357530031387221	0.385440903884505	4.59228776851499	1.49984068774278	0.226513957815208	0.267167275800022	0.398364411212893	0.0313646107193213	4.59228776851499	0.00956523209166036	0.922485955713807	0.0217402914894579	0.957936552243011	-0.0946776694414547	4.59228776851499	0.0895445673978298	0.766014487519859	-0.0656255596353308	0.862905310081453	ENS	ssss
chr14	51925383	51925608	None	226	0.139595186662364	1.08143408721876	1	1.05032554707114	1.0472301117483	1.21885716655484	1.25056863072446	1.23404510977577	1.35152703534709	1.13815254296764	1.4892085106926	1.88677895018912	1.30883852588798	1.25969543298345	1.42116316485134	1.00917146329766	-0.427749234712163	0.356109906098259	0.257361412726287	-1.17470752633979	0.385905015964136	0.0123770989946099	-0.868085811036327	0.366807948808916	0.0395061633366169	-0.038824310900526	0.336651262858306	0.910470408636827	2.91626386010922	0.240665947555236	2.66551228834091e-07	0.00762589378484659	0.0170247571289652	-1.20117196232709	-3.04403280015662	-2.3665948730259	-0.115325011915571	12.1174760689395	18	6	14	6	12	2	5	14	10	25	45	16	16	26	25	GNS	ssss	1	1	1	1	1	1	1	1	1	1	1	1	1	1	1	chr14:51925345-51925645	0.500397760555636	1	2.06314215677752e-14	1	0.400060406014713	1	0.181818	No	Yes	FRMD6	-193169	0.001	-0.590096351438412	3.91165206407687	2.01511841956669	0.162029840803569	-0.409023622258246	0.317145621519523	-1.72900489357091	3.91165206407687	14.0835267853504	0.000461244002147491	-1.19845486715302	0.00405722927995339	-1.32881150398416	3.91165206407687	9.46246275582501	0.00341705201914344	-0.92106194748224	0.0188008364481155	-0.11722306822643	3.91165206407687	0.0976303901312496	0.756009482576129	-0.0812528392377363	0.856382288585268	ED	sLss
chr14	51946761	51946839	None	79	0.0282245570405151	1.08143408721876	1	1.05032554707114	1.0472301117483	1.21885716655484	1.25056863072446	1.23404510977577	1.35152703534709	1.13815254296764	1.4892085106926	1.88677895018912	1.30883852588798	1.25969543298345	1.42116316485134	1.00917146329766	-0.346595166286339	0.159119086548939	0.0544096466248222	0.450846060729942	0.132353385714906	0.00669887510495749	-0.273312623451293	0.149926509718244	0.0982976798781811	-0.595489018524033	0.153301493127643	0.00303695126315745	2.09576010841493	0.100338291701263	1.40357135284061e-09	0.00392635057756197	0.00966791248203478	-2.17821239301634	3.40638101771784	-1.82297729710995	-3.88443064953197	20.8869422917288	5	6	7	11	17	17	10	6	7	8	8	5	11	11	8	GD	sGss	1	3.89118989549829e-12	1	0.00021482016302288	1	0.00763673607718931	0.151571895726908	3.41338234549686e-06	0.000430842486474374	1	4.56681077981816e-05	0.219495755267792	1	3.91972058586851e-10	1	chr14:51946649-51946950	0.896533683376663	1	0.724431990700176	0.77137352726425	0.753910975149283	1	0.515152	No	Yes	FRMD6	-171865	0.002	-0.48464735406863	3.25183298785869	1.04832372846341	0.310889979380017	-0.335931947038508	0.491935763371997	0.588142565994494	3.25183298785869	2.03955643987692	0.159557273459384	0.407669361386375	0.31376016454227	-0.488205343516159	3.25183298785869	1.16347136688481	0.285994616866285	-0.338398157392525	0.46564195365674	-0.929865484082147	3.25183298785869	4.11736107670083	0.0478609933358448	-0.644533638591548	0.13386677752015	ENS	ssss
chr14	51946840	51946916	None	77	0.0579043491048509	1.08143408721876	1	1.05032554707114	1.0472301117483	1.21885716655484	1.25056863072446	1.23404510977577	1.35152703534709	1.13815254296764	1.4892085106926	1.88677895018912	1.30883852588798	1.25969543298345	1.42116316485134	1.00917146329766	0.430588234333538	0.402720219773568	0.310108937627499	0.713347620047251	0.38013771050991	0.0900331423441135	0.0721632660436597	0.416201323764622	0.865807846250289	0.571339634943243	0.373933602811209	0.157524121999822	1.31873043676427	0.299112277303161	0.00131685275948922	0.243045693559453	0.312227382624996	1.06919944217263	1.87655052452013	0.173385479389947	1.52791733785877	4.40881413713317	7	7	4	5	11	11	8	5	2	11	12	8	2	10	2	GNS	ssss	1	1	1	1	1	1	1	1	1	1	1	1	1	1	1	chr14:51946727-51947028	1.45821452136161	0.647807126580235	1.90159054691963	0.136882293126317	0.433099702981568	1	0.515152	No	Yes	FRMD6	-171787	0	0.616102195637064	2.92650538082303	1.08461901524121	0.302745590562799	0.427049499842623	0.483433048512093	0.953671824389963	2.92650538082303	2.96453686015761	0.0913768018460934	0.661034936255362	0.212809812113192	0.000831054481454679	2.92650538082303	7.52676701336637e-07	0.999311279967491	0.000576043070711912	0.999667731289041	0.722140623963814	2.92650538082303	1.75526527763243	0.191322762151384	0.500549737468317	0.355210723001823	ENS	ssss
chr14	51975019	51975136	None	118	0.0466446910674255	1.08143408721876	1	1.05032554707114	1.0472301117483	1.21885716655484	1.25056863072446	1.23404510977577	1.35152703534709	1.13815254296764	1.4892085106926	1.88677895018912	1.30883852588798	1.25969543298345	1.42116316485134	1.00917146329766	-0.149946269777758	0.312352188837615	0.641515800605577	-0.213907480201199	0.308958916547509	0.504476953214946	0.657588504406892	0.266487090789228	0.0332401081567735	-0.253204714205674	0.294541201320757	0.410112663885917	1.89894940558353	0.207680588397639	3.58826041183677e-06	0.0111099912881293	0.0234358560117025	-0.480055127309231	-0.692349269577742	2.4676186094395	-0.859658048077059	9.14360566981675	6	6	6	5	5	9	21	15	12	7	7	10	6	15	4	GNS	ssss	1	1	1	1	1	1	1	1	1	1	1	1	1	1	1	chr14:51974927-51975227	0.869792952217144	0.433672489243878	0.807467931017019	0.437782466647435	2.91902652713556e-14	1	0.363636	No	Yes	FRMD6	-143587	0.675	-0.202857344743264	3.21606475593183	0.155341267765077	0.695181673233313	-0.14060999656467	0.816102503803634	-0.35261050877617	3.21606475593183	0.479792750381361	0.49176539335986	-0.24441097999401	0.660374249611303	0.838537557444327	3.21606475593183	3.54943493240363	0.0654681107834696	0.581229943736158	0.167727545812477	-0.44062370426638	3.21606475593183	0.812087339740155	0.371884035681283	-0.30541707830012	0.552416168073145	ENS	ssss
chr14	51988559	51988596	None	38	0.0471654310802752	1.08143408721876	1	1.05032554707114	1.0472301117483	1.21885716655484	1.25056863072446	1.23404510977577	1.35152703534709	1.13815254296764	1.4892085106926	1.88677895018912	1.30883852588798	1.25969543298345	1.42116316485134	1.00917146329766	0.162440670949038	0.82029646730441	0.846991757131468	1.71336457536379	0.642070373326672	0.0235531282287937	0.685260678162312	0.715402641330482	0.360714612658316	0.739705426943344	0.687336110509419	0.307119684778006	-0.204204618212959	0.579928024508498	0.732055462378496	0.0135524998870414	0.0277354636017205	0.198026783515034	2.66849966380876	0.95786713463608	1.07619171411656	-0.35212062459997	0	2	1	2	6	8	1	1	4	3	3	2	2	0	1	GNS	ssss	1	1	1	1	1	1	1	1	1	1	1	1	1	1	1	chr14:51988427-51988727	2.05412556401889e-14	1	0.797619357880546	1	0.0616617937440148	1	0.363636	No	Yes	FRMD6	-130087	0.002	0.217199881211457	1.90127747198962	0.034725860093751	0.852935748513647	0.150551485279676	0.917282796159108	2.28103539845772	1.90127747198962	7.14144605758441	0.010181300719536	1.5810932551984	0.0428951998391643	0.815961315601287	1.90127747198962	0.642186495221512	0.426764645104319	0.565581285355016	0.604008363327635	0.901902566765875	1.90127747198962	0.867650430023201	0.356144573361035	0.625151221293544	0.537309213948269	ENS	ssss
chr14	51988612	51988713	None	102	0.0664814314463709	1.08143408721876	1	1.05032554707114	1.0472301117483	1.21885716655484	1.25056863072446	1.23404510977577	1.35152703534709	1.13815254296764	1.4892085106926	1.88677895018912	1.30883852588798	1.25969543298345	1.42116316485134	1.00917146329766	-0.472636073944394	0.471301610958171	0.339590465771435	0.865395304015829	0.368754766300533	0.0408627222012484	-0.379807105796051	0.442641676565904	0.410960612860953	0.32388122658429	0.379294975713148	0.413146015659813	1.63209031099142	0.291092664281092	0.000225558061576676	0.00106702433820444	0.00315755044045964	-1.00283144159747	2.34680438899205	-0.858046419719589	0.853903287211572	5.60677238302166	6	3	1	10	13	20	0	6	7	9	13	11	9	7	3	GD	sGss	1	0.00435375236876119	1	1	1	1	0.0673838274629233	1	1	0.00820102705394131	1	1	1	0.295680550679362	1	chr14:51988512-51988812	2.42338316301895e-14	1	0.764144643559556	1	0.495323712243937	1	0.363636	No	Yes	FRMD6	-130002	0.011	-0.656782233874297	3.06037409983832	0.993210902048779	0.323824066735947	-0.455246753651831	0.505134417867539	1.18196536822194	3.06037409983832	5.2039170356705	0.0268914892067534	0.819275962502532	0.088096947621157	-0.63261122447575	3.06037409983832	1.03035164116215	0.315030588056056	-0.438492686635941	0.496238843449165	0.373312735106663	3.06037409983832	0.480936248689004	0.491252238227187	0.258760669806305	0.6599742648682	ENS	ssss
chr14	51999935	52000039	None	105	0.0415610192794743	1.08143408721876	1	1.05032554707114	1.0472301117483	1.21885716655484	1.25056863072446	1.23404510977577	1.35152703534709	1.13815254296764	1.4892085106926	1.88677895018912	1.30883852588798	1.25969543298345	1.42116316485134	1.00917146329766	0.617087993581615	0.302671977895836	0.0687851193804703	-0.0151356806729962	0.33253167912244	0.964591739117072	0.522867718728248	0.299186721600954	0.111105999389072	0.81592608093926	0.281216284513472	0.0157951802420255	1.45958933450903	0.232169934512245	9.06278858514782e-05	0.0398092511497099	0.0687160311062052	2.03880120608319	-0.0455165075187411	1.74763009511376	2.90141832415886	6.28672845851214	9	7	9	1	8	6	9	9	9	17	13	15	4	9	3	GNS	ssss	1	1	1	1	1	1	1	1	1	1	1	1	1	1	1	chr14:51999836-52000137	0.506880330017044	1	1.21274397510416	0.581289879357416	0.32220625768031	1	0.606061	No	Yes	FRMD6	-118678	0	0.886128364773333	3.15091687356345	2.82630396519641	0.0990553622463329	0.61421737765683	0.225274780434854	-0.0803978472254073	3.15091687356345	0.0195477358381404	0.889377046304282	-0.0557275411273803	0.938316530858291	0.644013946776153	3.15091687356345	1.52567925768602	0.222614646310143	0.446396451449173	0.393708946513537	1.07787604092477	3.15091687356345	4.88125206211836	0.0318243091885453	0.74712673876012	0.099562183776644	ENS	ssss
chr14	52000160	52000217	None	58	0.055129283644403	1.08143408721876	1	1.05032554707114	1.0472301117483	1.21885716655484	1.25056863072446	1.23404510977577	1.35152703534709	1.13815254296764	1.4892085106926	1.88677895018912	1.30883852588798	1.25969543298345	1.42116316485134	1.00917146329766	0.373101552329875	0.538138792699593	0.503894162277391	-0.196865157390058	0.593909306647376	0.747128856851415	0.00371920146492875	0.559869395392243	0.994830363025593	0.812508797253045	0.476959895625425	0.119293812827776	0.882438610670499	0.397143038681014	0.0505258650353698	0.114945539467396	0.16712850143321	0.693318447566654	-0.331473434052353	0.00664298047997978	1.70351596581852	2.22196670902565	3	2	6	1	3	3	5	1	3	7	6	12	5	4	0	GNS	ssss	1	1	1	1	1	1	1	1	1	1	1	1	1	1	1	chr14:52000038-52000338	1.06491953516853	0.64201232109091	1.01907435453902	0.264790667065294	0.691742805508935	0.771816237602199	0.30303	No	Yes	FRMD6	-118476	0.001	0.532120420196039	2.35824062095911	0.506849288650144	0.479860613548917	0.368837768977258	0.650343536749069	-0.322616076289707	2.35824062095911	0.158599444385737	0.692168256350989	-0.223620423683522	0.814025034141668	-0.0890977547721661	2.35824062095911	0.0135245438974998	0.907891001879289	-0.0617578575145484	0.949358804910688	1.06160468454831	2.35824062095911	2.63239360755023	0.111080395820592	0.73584829396389	0.244052171335061	ENS	ssss
chr14	52006258	52006419	None	162	0.0701102591242128	1.08143408721876	1	1.05032554707114	1.0472301117483	1.21885716655484	1.25056863072446	1.23404510977577	1.35152703534709	1.13815254296764	1.4892085106926	1.88677895018912	1.30883852588798	1.25969543298345	1.42116316485134	1.00917146329766	0.15280860425732	0.320255473043637	0.643514619449742	-0.0279952785192043	0.323053624631588	0.932653768629269	-0.0401042968186072	0.321140329330581	0.903092601235954	0.0993345050881448	0.308499381580898	0.754088437726163	2.4443439178425	0.226396469266135	7.83909039035836e-07	0.960966599357303	0.968189279529712	0.477145957272989	-0.0866583018566351	-0.124880910791257	0.321992558231746	10.7967404516769	9	12	21	16	16	7	12	13	16	10	24	25	13	14	15	GNS	ssss	1	1	1	1	1	1	1	1	1	1	1	1	1	1	1	chr14:52006188-52006488	0.900962671827727	0.946599529233548	1.36800556611095	0.672624047185479	0.401048542313642	1	0.090909	No	Yes	FRMD6	-112326	0.004	0.22977797268446	3.84892913958339	0.299936595646024	0.586392571385568	0.159269953921013	0.736673816534692	-0.0910688021334626	3.84892913958339	0.046104907691916	0.830870695128099	-0.0631240834357811	0.903965881558375	-0.155708058081228	3.84892913958339	0.136909777851118	0.712957055009723	-0.107928601449467	0.828478710670917	0.0554100791382488	3.84892913958339	0.0190520909352695	0.89077932876597	0.0384073401292805	0.939130793268289	ENS	ssss
chr14	52006618	52006665	None	48	0.042413502708833	1.08143408721876	1	1.05032554707114	1.0472301117483	1.21885716655484	1.25056863072446	1.23404510977577	1.35152703534709	1.13815254296764	1.4892085106926	1.88677895018912	1.30883852588798	1.25969543298345	1.42116316485134	1.00917146329766	-1.35726240117402	0.558246982010173	0.0353718406811586	-1.00525918809087	0.475540221222833	0.0606398206468876	-0.367645936622119	0.392797478963476	0.371341660849835	-0.421203959676383	0.378115197371764	0.291355407308862	1.82540219797058	0.257768883289155	3.3688795162965e-05	0.0290944338397067	0.0528766883456994	-2.4312937551166	-2.11393094259384	-0.935968167596881	-1.11395670579793	7.08154597513198	0	1	4	2	0	6	5	6	5	5	7	7	8	10	5	GNS	ssss	1	1	1	1	1	1	1	1	1	1	1	1	1	1	1	chr14:52006491-52006791	0.566087801023851	1	0.483910053349357	1	1.39530575921009	0.233458385650408	0.515152	No	Yes	FRMD6	-112023	0.02	-1.88586563664953	2.50927011928288	6.47663018083207	0.014108655961824	-1.30718244895851	0.0547395745609483	-1.45821669578235	2.50927011928288	4.72108465780055	0.0346279296083733	-1.01075879132697	0.105899046380969	-0.617225079545419	2.50927011928288	1.08841587475898	0.301909968318179	-0.427827823657795	0.482532040942848	-0.676396937172389	2.50927011928288	1.38690372376706	0.244581011642387	-0.468842629940424	0.419291078402552	ENS	ssss
chr14	52014053	52014328	None	276	0.0571137754503724	1.08143408721876	1	1.05032554707114	1.0472301117483	1.21885716655484	1.25056863072446	1.23404510977577	1.35152703534709	1.13815254296764	1.4892085106926	1.88677895018912	1.30883852588798	1.25969543298345	1.42116316485134	1.00917146329766	0.0265055739616725	0.142016812733124	0.85567733757309	0.306775133919495	0.137679976441931	0.0499969035570067	-0.102068602438086	0.141474475008315	0.487150245350776	-0.141111946876949	0.139396726406196	0.335258960314603	3.35776885589138	0.0993215657022317	1.21251445450107e-11	0.32242909838511	0.395253001754884	0.186636873843109	2.22817538067262	-0.721463023150197	-1.01230459649214	33.807047161923	21	35	36	35	52	51	32	39	26	35	44	37	42	37	27	GNS	ssss	1	1	1	1	1	1	1	1	1	1	1	1	1	1	1	chr14:52014040-52014340	0.617081490469653	0.980819401921016	1.56345641228157	0.354784615048826	0.316194457677834	1	0.151515	No	Yes	FRMD6	-104474	0.002	0.0444506068898242	5.04781262951001	0.026483914107082	0.871389149237627	0.0308108128398601	0.928226802287056	0.389487262232213	5.04781262951001	2.22117855605309	0.142498003149555	0.269971997680271	0.29017374729574	-0.24501768557478	5.04781262951001	0.816202234226329	0.370685045796996	-0.169833317943482	0.551275969094414	-0.292072472722116	5.04781262951001	1.20466664081318	0.277721419670986	-0.202449210986506	0.456497144345086	ENS	ssss
chr14	52021142	52021325	None	184	0.0376680260606891	1.08143408721876	1	1.05032554707114	1.0472301117483	1.21885716655484	1.25056863072446	1.23404510977577	1.35152703534709	1.13815254296764	1.4892085106926	1.88677895018912	1.30883852588798	1.25969543298345	1.42116316485134	1.00917146329766	0.95488698937655	0.228984267210651	0.001917665161702	0.880785989156489	0.228073218963445	0.00315070235712432	0.461461844508118	0.237720861908189	0.0809210064764187	0.296476151135915	0.235978520551164	0.237538544510605	2.09740575862986	0.18096852564631	4.04869890584723e-07	0.000757756216605638	0.00234991098182578	4.17009867537368	3.8618562633505	1.94119203844356	1.25636922565431	11.5898925027941	15	29	22	21	30	18	13	17	18	17	18	16	7	13	10	GD	GGss	0.0104546821096632	0.068482045059049	1	1	0.0134182570035345	1.57567278266941e-05	0.339674693605732	1	0.994539085130685	1	1	0.000290314281405623	0.0139008186220362	1	1	chr14:52021083-52021383	7.21121872110823e-14	1	0.547445719760006	1	0.384529320987654	1	0.181818	No	Yes	FRMD6	-97431	0.001	1.37298405415762	4.08293462641323	13.2329288132227	0.00065721903724187	0.951680026093115	0.00532612111958049	1.20455183121446	4.08293462641323	10.2551278717357	0.00238814595045336	0.834931705644625	0.0143177079415783	0.558222520406909	4.08293462641323	2.00061386172195	0.163518591124164	0.386930366145116	0.31913712594808	0.335917983112554	4.08293462641323	0.732956920089737	0.396067389281031	0.23284060289385	0.575494068667088	ED	Gsss
chr14	52021391	52021455	None	65	0.0403369103943974	1.08143408721876	1	1.05032554707114	1.0472301117483	1.21885716655484	1.25056863072446	1.23404510977577	1.35152703534709	1.13815254296764	1.4892085106926	1.88677895018912	1.30883852588798	1.25969543298345	1.42116316485134	1.00917146329766	0.535608050950091	0.380307744565762	0.189349041736425	0.741173889692081	0.361227129767697	0.0673026676986433	-0.414350564438796	0.453064075111396	0.381949800551657	0.98468523647382	0.339406065576096	0.0158010593527127	0.889617061767363	0.289825472640354	0.0118510739356152	0.00807682568837638	0.0178801690907789	1.40835430938082	2.05182232621544	-0.914551797859758	2.9012010578021	3.0694923177829	2	6	5	4	8	6	2	3	1	10	7	13	3	4	2	GNS	ssss	1	1	1	1	1	1	1	1	1	1	1	1	1	1	1	chr14:52021272-52021573	1.32541680883011	0.730156483098343	0.539966050422388	1	1.529887982167	0.253451835809473	0.969697	No	Yes	FRMD6	-97242	0	0.759287644838517	2.58025396988355	1.30016631146582	0.259690647028578	0.526298090253819	0.436660778995413	0.984487856535293	2.58025396988355	2.44726198085946	0.124125285682663	0.682394982052942	0.263655236082743	-0.665185809927954	2.58025396988355	0.754734074867263	0.389190070985565	-0.461071668700045	0.569032082347464	1.30834997436878	2.58025396988355	4.99401688871805	0.029997759682891	0.906879095919399	0.0954296784878458	ENS	ssss
chr14	52021899	52021975	None	77	0.0738867461231285	1.08143408721876	1	1.05032554707114	1.0472301117483	1.21885716655484	1.25056863072446	1.23404510977577	1.35152703534709	1.13815254296764	1.4892085106926	1.88677895018912	1.30883852588798	1.25969543298345	1.42116316485134	1.00917146329766	1.00452333737935	0.482729277446599	0.0640982439770841	0.32969369623151	0.519757729277438	0.540109649141982	-0.115069219357926	0.557708929703659	0.840677338622122	0.268164268866062	0.503102278875948	0.605660886905423	1.19254775722549	0.38639794658839	0.0115159538071158	0.0397698642388574	0.0686683603249964	2.08092482538616	0.634321872788399	-0.206324864511438	0.533021375822836	3.08632012088783	3	14	11	7	6	3	3	6	2	2	8	10	5	2	5	GNS	ssss	1	1	1	1	1	1	1	1	1	1	1	1	1	1	1	chr14:52021786-52022087	0.434193860606843	1	1.07616168809929	0.623939008930707	1.1639978117984	0.807415013478131	0.393939	No	No	FRMD6	-96728	0.002	1.4302926592956	2.74363117323404	5.55480934332248	0.0224442976153012	0.991403324166335	0.0771762041126695	0.414759358133144	2.74363117323404	0.388694342550811	0.535859637903625	0.287489279700841	0.697355921216387	-0.255064988012168	2.74363117323404	0.128536263221415	0.721484856361931	-0.17679757730019	0.834337070615005	0.292551207502053	2.74363117323404	0.20766489956931	0.650604178286806	0.202781044649456	0.783737035959035	ENS	ssss
chr14	52042599	52042687	None	89	0.0436884199164402	1.08143408721876	1	1.05032554707114	1.0472301117483	1.21885716655484	1.25056863072446	1.23404510977577	1.35152703534709	1.13815254296764	1.4892085106926	1.88677895018912	1.30883852588798	1.25969543298345	1.42116316485134	1.00917146329766	-0.821185111269364	0.451275252997366	0.0988254802170363	-0.93890805072513	0.451585439089983	0.0642908281057406	-0.30039849447284	0.365985775694461	0.430895881741385	1.10974656284545	0.279117668106006	0.00261821333791461	0.777830605393671	0.241276203664438	0.00911595584982878	2.19695575113543e-05	0.000108594354253426	-1.81969896601921	-2.0791371232367	-0.820792813334977	3.97590940901662	3.2238181535526	2	1	0	0	1	2	2	2	2	10	13	8	3	2	3	GD	sssG	0.773143614703495	0.314739874108218	1	6.30250962043027e-13	1	0.0018774874562803	0.43648210834926	0.573790445841163	0.172034001717654	1	0.00112438397368713	6.31953591236381e-06	1	1	1	chr14:52042492-52042793	1.49786660274465	0.503777376231869	0.857163248064378	1	3.69177671527678e-14	1	0.969697	No	No	FRMD6	-76022	0	-1.10418259880831	2.17293257482474	1.43150115008249	0.237240351250954	-0.765361055187331	0.410747286620923	-1.31635895484069	2.17293257482474	2.0824298969424	0.15532522653036	-0.912430498152659	0.307995848973747	-0.510249258598059	2.17293257482474	0.410275559529508	0.524794999326784	-0.353677834980047	0.688107918380335	1.46979342055666	2.17293257482474	5.83651843753165	0.0194449531708975	1.01878316546441	0.0693978781530569	ENS	ssss
chr14	52047978	52048026	None	49	0.0516682647177325	1.08143408721876	1	1.05032554707114	1.0472301117483	1.21885716655484	1.25056863072446	1.23404510977577	1.35152703534709	1.13815254296764	1.4892085106926	1.88677895018912	1.30883852588798	1.25969543298345	1.42116316485134	1.00917146329766	1.41284957903215	0.822659182284261	0.116656365817902	0.956776094853073	0.857218858633302	0.29046363812626	1.78408433572547	0.785335827725224	0.0464325319183674	2.1064302597639	0.762734599047678	0.0200717816185719	-0.609262856991126	0.718621434612996	0.416368281028693	0.00552900575559224	0.0129351225020067	1.71741786812507	1.11613981099121	2.27174703195853	2.76168179913946	-0.847821714807653	2	1	4	0	1	4	5	2	5	4	10	7	1	0	1	GNS	ssss	1	1	1	1	1	1	1	1	1	1	1	1	1	1	1	chr14:52047851-52048152	1.18690253583673	0.531463763905879	0.687388479226011	1	0.476113006960988	1	0.333333	No	Yes	FRMD6	-70663	0	1.86876163891188	2.11114299082769	3.08663028176364	0.0851456957267508	1.29532686115035	0.202449785524988	1.18470715222874	2.11114299082769	1.09580650860381	0.300292109817564	0.821176422356555	0.480846720821247	2.28032447834183	2.11114299082769	5.54247648529801	0.0225864477495174	1.58060048292447	0.0775372497330067	2.74599861301814	2.11114299082769	9.49208620731835	0.00337118987509669	1.90338119643505	0.0186092210884457	ENS	ssss
chr14	52070963	52071046	None	84	0.10674281894423	1.08143408721876	1	1.05032554707114	1.0472301117483	1.21885716655484	1.25056863072446	1.23404510977577	1.35152703534709	1.13815254296764	1.4892085106926	1.88677895018912	1.30883852588798	1.25969543298345	1.42116316485134	1.00917146329766	-0.375269594121088	0.43766702821917	0.411284348719398	0.0254347815830641	0.405127510971992	0.95117714680355	-0.255963841974047	0.417545360839857	0.553548346090662	-0.11471197602826	0.398623322850929	0.779398189183289	2.07436734261806	0.285911300847797	2.74144024304777e-05	0.836888596830627	0.865894892599255	-0.857431723033895	0.0627821633787356	-0.613020442759075	-0.287770357258192	7.25528279738175	2	10	5	5	13	11	12	7	4	5	14	14	12	14	4	GNS	ssss	1	1	1	1	1	1	1	1	1	1	1	1	1	1	1	chr14:52070854-52071154	0.594957375094718	1	0.49861825850425	1	0.514583008168149	1	0.272727	No	Yes	FRMD6	-47660	0	-0.539343297564425	3.19130981973534	0.966037981930904	0.330468026481581	-0.373844286060685	0.511897022689261	-0.0259151120933268	3.19130981973534	0.00267511927997152	0.958959504912122	-0.0179629868813845	0.979888943139269	-0.473256628436459	3.19130981973534	0.82985745160253	0.366745300200246	-0.328036497682037	0.547526558056492	-0.262045029959892	3.19130981973534	0.28330735561739	0.596931737878146	-0.181635773696446	0.744189535903097	ENS	ssss
chr14	52074497	52074691	None	195	0.115764802967496	1.08143408721876	1	1.05032554707114	1.0472301117483	1.21885716655484	1.25056863072446	1.23404510977577	1.35152703534709	1.13815254296764	1.4892085106926	1.88677895018912	1.30883852588798	1.25969543298345	1.42116316485134	1.00917146329766	0.160965312570517	0.37158504913192	0.67407457541322	-2.10821249687706	0.544359968579034	0.00309487002660003	-0.177816481826211	0.376670510898269	0.647006337479263	0.218029743610586	0.361452788357039	0.559804673858411	2.79371750885634	0.262948257089388	9.09775240971395e-07	1.62312200056542e-06	1.09974501264311e-05	0.433185654122945	-3.87282794210644	-0.472074337335728	0.603203933220786	10.6245903273154	13	18	29	1	6	0	17	19	15	21	33	39	24	29	9	GD	sLss	0.427974947434372	0.000188147748140695	1	0.179400889885203	1	0.022456682715124	0.350660752976577	0.0068007149368792	0.000698173966737783	0.0356607370632699	0.209823083511932	0.0389406345071004	1	0.00466032931671396	0.0727060169325985	chr14:52074443-52074744	3.26775607204166e-14	1	1.31001423602601	0.168446813032758	0.796648099602888	1	0.666667	No	Yes	FRMD6	-44071	0.036	0.222318349099181	4.08856013552377	0.326290970227188	0.570445576932917	0.154099336864839	0.725068744429795	-3.0499330388374	4.08856013552377	29.3565815257786	1.7888916455727e-06	-2.11405248676677	5.34650876164436e-05	-0.36969331329062	4.08856013552377	0.866742107951193	0.356394280890152	-0.256251877779258	0.537563083589537	0.198818181568787	4.08856013552377	0.287982729105149	0.593929025753958	0.13781026199846	0.742121984477387	ED	sLss
chr14	52083843	52083977	None	135	0.0465431722187378	1.08143408721876	1	1.05032554707114	1.0472301117483	1.21885716655484	1.25056863072446	1.23404510977577	1.35152703534709	1.13815254296764	1.4892085106926	1.88677895018912	1.30883852588798	1.25969543298345	1.42116316485134	1.00917146329766	-0.0587064467736995	0.276958813235949	0.836389817271822	-0.288122531759953	0.283257774059688	0.333048387398107	-0.305112208464536	0.28097208133579	0.30299899599045	0.430850896354705	0.244377355166006	0.108365787576323	2.21454228489336	0.188495681004169	3.56442314106592e-07	0.0553769267564848	0.0907685852715626	-0.211968148215907	-1.01717431310196	-1.08591646192739	1.76305573019246	11.7485041200725	5	9	13	10	9	5	9	6	10	20	21	24	13	14	7	GNS	ssss	1	1	1	1	1	1	1	1	1	1	1	1	1	1	1	chr14:52083759-52084060	0.445248464633211	0.669552520147733	3.35874403656906e-14	1	0.654284860288871	0.700140252929097	0.151515	No	Yes	FRMD6	-34755	0.014	-0.0753882974886391	3.52605715856792	0.0276995447062729	0.868497676527297	-0.0522551858514647	0.926436017480618	-0.459520682588454	3.52605715856792	0.992083654343824	0.324096081833765	-0.318515465545168	0.505405001248312	-0.533933055589659	3.52605715856792	1.36126034314819	0.248930367846463	-0.370094192089729	0.424373728798636	0.530047625302939	3.52605715856792	1.72276648175509	0.19541345330503	0.367401017041226	0.360369159313393	ENS	ssss
chr14	52105031	52105250	ChimpLoss	220	0.0904032599908132	1.08143408721876	1	1.05032554707114	1.0472301117483	1.21885716655484	1.25056863072446	1.23404510977577	1.35152703534709	1.13815254296764	1.4892085106926	1.88677895018912	1.30883852588798	1.25969543298345	1.42116316485134	1.00917146329766	0.169453262317818	0.258392921287676	0.526754451946661	-3.12673326907024	0.554692354782446	0.000216343081797916	-1.24946700854006	0.304447791664792	0.00213075034897363	0.0861547384943008	0.253053040660622	0.740553186335124	2.97314260762229	0.18297350162634	1.61737920151099e-08	9.56451774400003e-14	3.39674744921859e-12	0.655796844098375	-5.6368782481175	-4.10404359219582	0.340461186593075	16.2490337737205	18	35	19	2	1	0	6	10	5	26	43	31	32	27	14	GD	sLLs	3.88054437172928e-06	9.93543289199047e-07	0.960641891266882	2.07990973668084e-05	0.000298314968392202	0.00433721956420182	0.819362313175728	4.07259397525011e-10	1.92160346492592e-12	0.00167597652126208	1	1.95558475310369e-08	1	0.000637476009793047	3.51023574316042e-09	chr14:52104990-52105290	0.437679326078252	1	1.32013129717216	0.586102660234968	1.35439779940504	0.558462099013559	0.212121	No	Yes	FRMD6	-13524	0.001	0.242971035196951	4.07209126678607	0.493186509020863	0.485811036799592	0.168414688004498	0.655268626320424	-4.41873655573567	4.07209126678607	54.9153957165878	1.48277890647606e-09	-3.06283478524534	2.22738126226891e-07	-1.88424990942082	4.07209126678607	20.6389858164548	3.59870008214084e-05	-1.30606251218537	0.000560259762636217	0.0327972933490334	4.07209126678607	0.00961280877708609	0.922294048328358	0.02273335141488	0.957836529220994	ED	sLLs
chr14	52109946	52110004	None	59	0.0384841236666008	1.08143408721876	1	1.05032554707114	1.0472301117483	1.21885716655484	1.25056863072446	1.23404510977577	1.35152703534709	1.13815254296764	1.4892085106926	1.88677895018912	1.30883852588798	1.25969543298345	1.42116316485134	1.00917146329766	1.77563491683161	0.57527762539494	0.0115110423043525	0.457727416676407	0.673636843010341	0.512250207127117	1.93758696422059	0.562083840378546	0.0062559918795973	2.33238009238637	0.546348114739448	0.00163948769213028	-0.61426104221961	0.520943374203479	0.265638770352215	6.50377293657476e-05	0.000279617992919405	3.08657044607393	0.679486909639501	3.44714938418383	4.26903658942555	-1.17913207583994	2	3	5	2	1	0	6	5	3	9	9	8	1	1	0	GD	sssG	0.762061701919635	0.311059154457965	0.0667063647116632	3.3278228214462e-06	0.0386762024937346	1	0.0151898457218826	9.12094575889128e-05	1	1	5.69223704925864e-06	1	1	8.94429573478478e-06	0.583014825901999	chr14:52109824-52110125	3.10919140421605e-14	1	0.31494236716334	1	0.385263155473146	1	0.212121	No	Yes	FRMD6	-8690	0	2.37758874003536	2.25337183152706	6.37528660404568	0.0148369881348255	1.64801893168658	0.0568259162534503	0.535770676513752	2.25337183152706	0.206794818475834	0.65128687321982	0.371367933852202	0.784252810138956	2.496880461527	2.25337183152706	7.81427075787651	0.00736639306794117	1.73070565210265	0.0336299718680578	3.07180285266066	2.25337183152706	14.1821616510926	0.000442858246652421	2.12921148655773	0.00393095005069728	ED	sssG
chr14	52110044	52110130	None	87	0.0478736074773693	1.08143408721876	1	1.05032554707114	1.0472301117483	1.21885716655484	1.25056863072446	1.23404510977577	1.35152703534709	1.13815254296764	1.4892085106926	1.88677895018912	1.30883852588798	1.25969543298345	1.42116316485134	1.00917146329766	0.614862436622365	0.339350652151515	0.100094963692518	0.29970289648802	0.350644539848556	0.412714597692004	0.492020699638467	0.336854265658213	0.174810623350571	0.781271644736032	0.316357206563456	0.0331282776929515	1.33512687083687	0.260147836326402	0.000442765222875576	0.21697083210171	0.283982533232252	1.81187934286874	0.854719986848967	1.46063372146129	2.46958700015996	5.13218518243494	6	7	9	6	8	4	8	5	10	8	18	13	8	3	3	GNS	ssss	1	1	1	1	1	1	1	1	1	1	1	1	1	1	1	chr14:52109936-52110237	5.49439980055443e-14	1	6.55915705883746e-14	1	0.298070725275896	1	0.212121	No	Yes	FRMD6	-8578	0.001	0.879130571991175	3.03984860376822	2.51748697454338	0.118982009408986	0.609366877319735	0.256002336413713	0.370659241778959	3.03984860376822	0.417954181426598	0.520957278779722	0.256921408387573	0.684842279838015	0.597240599275733	3.03984860376822	1.17637594502704	0.283369148250977	0.413975637503906	0.462746212254089	1.02192695686028	3.03984860376822	3.97793424376675	0.0516431389327205	0.708345788885905	0.141563940877182	ENS	ssss
chr14	52141492	52141546	None	55	0.0774993733265078	1.08143408721876	1	1.05032554707114	1.0472301117483	1.21885716655484	1.25056863072446	1.23404510977577	1.35152703534709	1.13815254296764	1.4892085106926	1.88677895018912	1.30883852588798	1.25969543298345	1.42116316485134	1.00917146329766	-0.289142896933475	0.56526541328073	0.620093337026264	-0.275942175734106	0.547990530643239	0.625482160499336	-0.795441174972687	0.618689573676917	0.227526259637557	0.235211156623182	0.47270461604928	0.629534775985043	1.09453990692045	0.361753082787232	0.0127715428191068	0.365832164803468	0.438600363077052	-0.511517050468957	-0.503552817619314	-1.28568705343671	0.497585910180029	3.0256546771827	2	3	2	1	6	1	1	1	3	8	9	1	2	5	4	GNS	ssss	1	1	1	1	1	1	1	1	1	1	1	1	1	1	1	chr14:52141368-52141669	1.45908168826018	0.196993069699766	0.360805743950965	1	0.462834976916983	1	0.363636	No	Yes	FRMD6	22854	0.033	-0.395303837075277	2.15106517465676	0.254605810255161	0.616097848683624	-0.274003740133256	0.758056814339913	-0.442618050707239	2.15106517465676	0.338896893542448	0.563118821804715	-0.306799453912662	0.719581441078288	-1.18909517504854	2.15106517465676	2.06887799817548	0.156648609940584	-0.824217968002333	0.309813953268933	0.247588215405333	2.15106517465676	0.141627559421776	0.708282661799629	0.171615073448075	0.825309752858675	ENS	ssss
chr14	52144238	52144305	None	68	0.126538790714698	1.08143408721876	1	1.05032554707114	1.0472301117483	1.21885716655484	1.25056863072446	1.23404510977577	1.35152703534709	1.13815254296764	1.4892085106926	1.88677895018912	1.30883852588798	1.25969543298345	1.42116316485134	1.00917146329766	-0.789771650207635	0.640487555687821	0.245746222157941	-1.32591853314366	0.714162730593781	0.0930317756046225	-0.969122100222122	0.641575533880036	0.161841132504219	-0.913164197198005	0.604049823649337	0.161539361702806	1.85137462316058	0.38325036616525	0.000691034598056509	0.0682751681027145	0.10819095748508	-1.23307883688622	-1.85660561149872	-1.51053469006399	-1.51173655126852	4.83071847180521	0	5	4	0	4	2	8	1	0	4	5	3	10	11	3	GNS	ssss	1	1	1	1	1	1	1	1	1	1	1	1	1	1	1	chr14:52144121-52144421	0.409034796042851	1	2.05581861057044e-14	1	0.330216277523564	1	0.454545	No	Yes	FRMD6	25607	0.999	-1.11908193462097	2.34724320628668	2.40827864029844	0.127089751720816	-0.775688487798098	0.268051931643144	-1.9149664935441	2.34724320628668	6.1348828122243	0.0167299156809849	-1.32735362586686	0.0621225790956953	-1.47210203904056	2.34724320628668	4.25179793600749	0.0444984103036913	-1.02038337785751	0.127018876132485	-1.37639234934562	2.34724320628668	4.15916658198952	0.0467866229791695	-0.954042476293195	0.131679104726653	ENS	ssss
chr14	52158135	52158224	None	90	0.0504101822695107	1.08143408721876	1	1.05032554707114	1.0472301117483	1.21885716655484	1.25056863072446	1.23404510977577	1.35152703534709	1.13815254296764	1.4892085106926	1.88677895018912	1.30883852588798	1.25969543298345	1.42116316485134	1.00917146329766	-1.21740426940478	0.811971935587603	0.164681199881047	1.30200233608055	0.442000125058017	0.0146418498193504	0.314510229155612	0.50038088749932	0.543737576662814	0.094050805242136	0.499820275814721	0.854507592739869	0.769574292587131	0.377695261337752	0.0689287865704751	6.21037904630479e-05	0.000268651430218634	-1.49931816119209	2.94570580926793	0.62854165099589	0.188169247613716	2.03755347594617	0	1	1	6	15	7	5	3	3	2	3	6	1	5	2	GD	sGss	0.382345049864205	6.6148060922738e-05	1	1	1	1	0.52950062488282	0.172455627969733	0.0124961111413624	0.0712802933109375	1	1	1	0.160604365333573	0.112869343567845	chr14:52158029-52158329	1.32809977335635e-14	1	1.06881638485354	0.821139485816993	0.779635748415979	0.676889857993202	0.484848	No	Yes	FRMD6	39515	0.001	-1.60849782095271	2.3496052400143	2.46345984262445	0.122916821376773	-1.11492572953019	0.26181956144372	1.77239822134565	2.3496052400143	7.9698086708536	0.00684139894463388	1.2285328299552	0.0318166840812666	0.339119381995426	2.3496052400143	0.214692422641012	0.645152674001922	0.23505964350336	0.779692243967889	0.0514729178195067	2.3496052400143	0.00480743041004269	0.945002856357522	0.0356783078617848	0.971403071926727	ENS	ssss
chr14	52199564	52199653	None	90	0.104183725732714	1.08143408721876	1	1.05032554707114	1.0472301117483	1.21885716655484	1.25056863072446	1.23404510977577	1.35152703534709	1.13815254296764	1.4892085106926	1.88677895018912	1.30883852588798	1.25969543298345	1.42116316485134	1.00917146329766	-0.373474551711453	0.539321747523182	0.504392710328246	-0.0183851666693115	0.493097210306174	0.970991522272198	-0.899990507654645	0.587379541279901	0.156472948476037	0.486367406592353	0.447144805660859	0.302240351297458	1.53407231026446	0.345250767761401	0.00124795579594032	0.0382290530409868	0.0664168370781771	-0.692489322795943	-0.0372850754071306	-1.53221289541948	1.08771789459463	4.44335669464649	2	2	6	5	5	6	0	3	4	4	15	16	10	3	4	GNS	ssss	1	1	1	1	1	1	1	1	1	1	1	1	1	1	1	chr14:52199458-52199758	1.22726391028902	0.818870613155712	1.22473881159886	0.799446899506891	1.19142454661624	0.813751901355988	0.757576	No	No	FRMD6	80944	0	-0.513627782453734	2.69128367340565	0.551971633521741	0.461037935562136	-0.356019649265063	0.634468680581634	-0.0729901227643543	2.69128367340565	0.0132973887774397	0.908664277215859	-0.0505928978028365	0.949817401936906	-1.34835711067275	2.69128367340565	3.38535981199817	0.0718004238773453	-0.934609929650771	0.17920203686153	0.603981016246093	2.69128367340565	1.15001683811929	0.288765668699079	0.41864773852271	0.468551290197847	ENS	ssss
chr14	52243097	52243267	None	171	0.0420042370844424	1.08143408721876	1	1.05032554707114	1.0472301117483	1.21885716655484	1.25056863072446	1.23404510977577	1.35152703534709	1.13815254296764	1.4892085106926	1.88677895018912	1.30883852588798	1.25969543298345	1.42116316485134	1.00917146329766	0.0486228964479052	0.227127315918585	0.83478849511496	-0.0372626982322605	0.226208224879985	0.87244073235195	-0.0121449280662281	0.223610603664469	0.95775567873605	-0.0655397014852139	0.218903249614949	0.770764897275567	2.79594099419453	0.158193678079107	7.16105300014667e-09	0.993486550934916	0.994739063796042	0.214077713423666	-0.164727424265984	-0.0543128450404426	-0.299400313154319	17.6741638992449	27	15	12	23	17	15	19	19	22	28	22	21	21	20	19	GNS	ssss	1	1	1	1	1	1	1	1	1	1	1	1	1	1	1	chr14:52243031-52243332	1.31564851622932	0.731091267595835	1.77519280685807e-14	1	0.732389997084273	1	0.030303	No	Yes	GNG2	-83950	0	0.0806387757217	4.23769884024691	0.0526755113561391	0.819420700134373	0.0558945400353021	0.89670692798158	-0.100859171338279	4.23769884024691	0.082830362797196	0.774703897554316	-0.0699102502467407	0.868758766708084	-0.117870551458078	4.23769884024691	0.115879880312575	0.734992667799045	-0.081701640414213	0.842939075598057	-0.181322994872421	4.23769884024691	0.285616816513536	0.595444548147814	-0.125683522666504	0.74315620031607	ENS	ssss
chr14	52246934	52246979	None	46	0.0489420376072294	1.08143408721876	1	1.05032554707114	1.0472301117483	1.21885716655484	1.25056863072446	1.23404510977577	1.35152703534709	1.13815254296764	1.4892085106926	1.88677895018912	1.30883852588798	1.25969543298345	1.42116316485134	1.00917146329766	0.239195489394089	0.382245191600859	0.545485585734577	0.611397031638448	0.35203237797928	0.11307404847982	-0.0867667001842279	0.394537247808984	0.830357773372639	-0.311522988098111	0.394387087773423	0.447916334029502	1.25775779007067	0.274591612774383	0.00100990465982172	0.162627272947196	0.223217025317709	0.625764547599221	1.73676363278844	-0.219920173991369	-0.789891448670051	4.58046688812778	7	5	2	2	12	9	4	4	4	6	3	3	5	5	3	GNS	ssss	1	1	1	1	1	1	1	1	1	1	1	1	1	1	1	chr14:52246806-52247106	5.43221445849464e-14	1	0.955047716091992	1	1.69833764783818	0.411159995026432	0.030303	No	Yes	GNG2	-80175	0	0.346082078992359	2.56426045622895	0.30105662633298	0.585696512920324	0.239885817295878	0.73620484370781	0.801104806908226	2.56426045622895	1.9067833170339	0.173547328742778	0.555283538241456	0.332484727859999	-0.219103732148231	2.56426045622895	0.115131560870986	0.735816680676563	-0.151871134188708	0.843495221978444	-0.515871435120578	2.56426045622895	0.641685313346627	0.426943975747296	-0.357574830785241	0.604185946346647	ENS	ssss
chr14	52247020	52247076	None	57	0.0332586921541181	1.08143408721876	1	1.05032554707114	1.0472301117483	1.21885716655484	1.25056863072446	1.23404510977577	1.35152703534709	1.13815254296764	1.4892085106926	1.88677895018912	1.30883852588798	1.25969543298345	1.42116316485134	1.00917146329766	-0.906364535490689	0.301114498292878	0.0131168764309307	-0.176441717574169	0.242005700780824	0.482678497153578	-0.726046101382442	0.271908595286694	0.0234851105412947	-0.793821962757161	0.261041656399765	0.0124417910258059	2.24921732298595	0.163978506979983	8.23268767502799e-08	0.0176643312612774	0.0346992020468431	-3.01003286334329	-0.729080831587376	-2.67018444421338	-3.04097810941516	13.7165373951144	6	4	2	7	10	11	4	4	9	9	6	5	13	13	9	GNS	ssss	1	1	1	1	1	1	1	1	1	1	1	1	1	1	1	chr14:52246897-52247198	0.406094531036789	1	0.827309203752161	0.44060585429408	0.936701080517722	1	0.030303	No	Yes	GNG2	-80084	0	-1.27723365195789	3.01449822110276	5.87415817917931	0.0190778835747817	-0.885310904770893	0.0684473772839021	-0.305454265277817	3.01449822110276	0.449855792291125	0.505532741407436	-0.211724762767329	0.671912358950393	-1.12652609550232	3.01449822110276	5.24400583161786	0.0263385731450055	-0.780848386924637	0.0867518959270881	-1.20870964773512	3.01449822110276	6.40548579287618	0.0146158529597434	-0.837813684443205	0.0561834174489507	ENS	ssss
chr14	52250631	52250740	None	110	0.0448392049890205	1.08143408721876	1	1.05032554707114	1.0472301117483	1.21885716655484	1.25056863072446	1.23404510977577	1.35152703534709	1.13815254296764	1.4892085106926	1.88677895018912	1.30883852588798	1.25969543298345	1.42116316485134	1.00917146329766	2.01175591782471	0.476607975906596	0.00176885621015416	1.35065415200269	0.496596072871843	0.0215668247454932	1.4660370230144	0.489160828373045	0.0134112050839737	-0.23207624833116	0.60775368326837	0.710554955450555	0.483087763273088	0.430362615800464	0.28787228953851	6.6909142700981e-09	8.24707334508561e-08	4.22098667987663	2.71982447261773	2.99704501664709	-0.381859056917769	1.12251330746876	17	12	9	6	12	4	5	8	13	1	2	3	2	3	1	GD	GGGs	5.64166079954223e-06	1	0.271454590054341	0.0225332810182035	0.171913017175853	3.82972531128491e-05	5.21147576363343e-06	1	0.042531757539001	0.730376743103273	1	2.88419371374195e-06	1	1	1	chr14:52250535-52250835	3.10078326617467e-16	1	1.59334844570855	0.720380943485003	1.60776833335527	0.518228231850138	0.242424	No	Yes	GNG2	-76446	0.001	2.84015704295446	2.88757091486267	21.8202762323996	2.34037484912575e-05	1.96864684667135	0.000401020716868623	1.83059061458919	2.88757091486267	7.57320090649422	0.00826608738695403	1.26886872326199	0.0366559977961042	1.95481019209459	2.88757091486267	9.07142302048578	0.00408809347732252	1.35497117318021	0.0215622604189734	-0.390743840587512	2.88757091486267	0.219378079180109	0.641577950739695	-0.270842991424399	0.777009606536731	ED	Gsss
chr14	52274136	52274363	None	228	0.120268424152978	1.08143408721876	1	1.05032554707114	1.0472301117483	1.21885716655484	1.25056863072446	1.23404510977577	1.35152703534709	1.13815254296764	1.4892085106926	1.88677895018912	1.30883852588798	1.25969543298345	1.42116316485134	1.00917146329766	-1.02181825857226	0.357389612791043	0.0169826218579823	-2.33864654438676	0.440559411308085	0.000343413847596171	-2.03514793636751	0.406653462425667	0.00053368415636798	-1.02145373362171	0.344336289355414	0.0141315405056162	3.55773394874678	0.232447423040376	2.87995366108224e-08	1.34072890013086e-10	2.45856915433885e-09	-2.85911571573764	-5.30835679447405	-5.0046246359934	-2.96644229841078	15.3055426565379	26	5	9	2	3	7	6	5	6	20	27	13	50	28	47	GD	LLLL	1	0.0141155531149215	0.145933316941047	1	1.50533726345982e-07	0.27913478329461	1	1	3.17146613738825e-06	0.265836203740832	1	7.67781761541469e-06	1	1	9.90088352390873e-06	chr14:52274099-52274399	0.388920329569617	1	0.33796852987281	1	0.686208568078186	1	0.515152	No	No	GNG2	-52882	0.001	-1.43417911220254	4.02090063141601	13.8096463322793	0.000516610410772802	-0.994097208041156	0.00442582069632899	-3.36726207506883	4.02090063141601	51.2597933820789	3.63160598308062e-09	-2.33400821354039	4.4118482534565e-07	-2.99712496268213	4.02090063141601	46.1882270537121	1.33273034236927e-08	-2.07744871766895	1.18391043648194e-06	-1.52981825100113	4.02090063141601	17.6243490422361	0.000112139518127687	-1.06038920745058	0.00136205026761646	ED	LLLL
chr14	52294710	52294971	None	262	0.126461750744664	1.08143408721876	1	1.05032554707114	1.0472301117483	1.21885716655484	1.25056863072446	1.23404510977577	1.35152703534709	1.13815254296764	1.4892085106926	1.88677895018912	1.30883852588798	1.25969543298345	1.42116316485134	1.00917146329766	1.88701068474879	0.349096722488809	0.000299119266979072	0.74222478632997	0.368801509304458	0.071870499569449	0.451868713360159	0.376509930947826	0.257740291098502	1.73294096892504	0.346784298963974	0.000539577956152441	1.63298758006064	0.281294497808973	0.000171724980130579	1.8681868484255e-08	2.06909244138094e-07	5.40540934127297	2.01253185685105	1.20015084920237	4.99717251935063	5.80525958659031	40	31	35	18	16	3	15	9	6	29	65	43	5	9	5	GD	GssG	2.28440458915602e-05	1	0.312487591704229	0.000735937100732721	0.00107204545484249	0.0874832654641108	1	1.50747747179701e-10	0.0808645412909813	0.46310335147098	1	1	8.26780819050716e-07	0.000163993216620001	1	chr14:52294690-52294990	0.417093359095266	1	1.18740793329971	0.310864795507149	0.726668645178102	1	0.545455	No	Yes	GNG2	-32291	0	2.70369652197925	4.33428983546446	41.0717183874477	5.33209121391075e-08	1.87405962129965	3.40889185325882e-06	0.984897714569181	4.33428983546446	4.05524130226106	0.049507394186034	0.682679073993562	0.137235261276647	0.536788768191517	4.33428983546446	1.12182237930245	0.29468684427508	0.372073621228196	0.474957652212055	2.38877549923113	4.33428983546446	32.8139419318133	6.00485494300786e-07	1.65577300228273	2.27024624330826e-05	ED	GssG
chr14	52295362	52295428	None	67	0.0388696338980339	1.08143408721876	1	1.05032554707114	1.0472301117483	1.21885716655484	1.25056863072446	1.23404510977577	1.35152703534709	1.13815254296764	1.4892085106926	1.88677895018912	1.30883852588798	1.25969543298345	1.42116316485134	1.00917146329766	1.67211653310344	0.371537969891712	0.00114217517492576	0.0536770302111996	0.464279223463349	0.910247401502117	-0.183951266157921	0.485029179578886	0.71242512654122	0.681291880286451	0.394899548754361	0.115197866664361	0.48099249357805	0.328789780177008	0.174197874732913	2.22131766086259e-05	0.000109647396818906	4.50052664493697	0.115613681376455	-0.379258143433004	1.72522830789618	1.46291801806948	9	6	12	2	2	2	1	1	3	6	6	3	3	3	0	GD	Gsss	6.97517772544256e-10	1	0.591016835354907	1	1	0.0986395731224037	0.848974778121459	5.44950580733679e-06	0.0382989919705583	1	1	1	0.0225539072368264	0.178590661842206	0.165581674729153	chr14:52295244-52295545	1.87889504326572e-14	1	0.413043610935141	1	0.657959290440713	1	0.454545	No	Yes	GNG2	-31737	0	2.35762952752653	2.34257320142342	13.1527433501348	0.000679738713074112	1.63418425980989	0.00546898904598007	0.0287006591185252	2.34257320142342	0.0010855821579516	0.973848914605313	0.0198937809482178	0.98850957429721	-0.335581213942117	2.34257320142342	0.14773105536562	0.702365630873186	-0.232607172292862	0.821207848076525	0.862590945689966	2.34257320142342	1.42820335214826	0.23777369626782	0.597902481981537	0.411379639956054	ED	Gsss
chr14	52313666	52313701	None	36	0.0476814848731893	1.08143408721876	1	1.05032554707114	1.0472301117483	1.21885716655484	1.25056863072446	1.23404510977577	1.35152703534709	1.13815254296764	1.4892085106926	1.88677895018912	1.30883852588798	1.25969543298345	1.42116316485134	1.00917146329766	1.90633223242541	0.672607193634069	0.0177224851995477	1.43491366501215	0.692157817300323	0.064945063721153	0.844112253250504	0.736060718433246	0.278163936834412	1.67978179640759	0.665296056761041	0.030135069081797	-0.211239487239468	0.610860125073968	0.736652643078143	0.00436604691972717	0.0105750435810211	2.83424300314954	2.07310186946794	1.14679704012361	2.52486359920051	-0.345806639799724	4	10	3	2	4	6	2	2	3	7	4	9	1	2	0	GNS	ssss	1	1	1	1	1	1	1	1	1	1	1	1	1	1	1	chr14:52313533-52313833	2.24215858883969e-14	1	1.59494071146245e-14	1	0.0947281825505793	1	0.363636	No	No	GNG2	-13448	0.579	2.62415149999932	2.33642126590882	10.2332818196533	0.00241162554437311	1.81892321358668	0.014428594856948	1.89565116545236	2.33642126590882	4.66886537763001	0.0355987681906616	1.31396526065848	0.108011955782785	1.03462627190179	2.33642126590882	1.14191344653845	0.290451472144937	0.717148283301972	0.470322378567848	2.21590765670026	2.33642126590882	7.42364665900975	0.00888219362468033	1.53595014462298	0.0387094128762079	ENS	ssss
chr14	52322072	52322111	None	40	0.0582335926989301	1.08143408721876	1	1.05032554707114	1.0472301117483	1.21885716655484	1.25056863072446	1.23404510977577	1.35152703534709	1.13815254296764	1.4892085106926	1.88677895018912	1.30883852588798	1.25969543298345	1.42116316485134	1.00917146329766	1.07917419365664	0.776321830478154	0.19465907174708	1.14375871474506	0.759736070706525	0.16311859015511	1.43787217533243	0.734056163148648	0.0785920872525777	0.458401316189017	0.800633115458575	0.579594475238051	0.0815745062566462	0.646218708293966	0.902049005838315	0.0491888705522504	0.0821040434259784	1.39011187279372	1.50546848944714	1.95880403641712	0.572548533577031	0.126233588117566	2	2	6	3	3	6	3	7	7	7	1	0	2	1	1	GNS	ssss	1	1	1	1	1	1	1	1	1	1	1	1	1	1	1	chr14:52321941-52322241	NA	NA	NA	NA	NA	NA	0.393939	No	Yes	GNG2	-5040	NA	1.48410766391368	2.20282136804644	2.69442270270002	0.107063174104588	1.02870504288918	0.237796277656313	1.51627230273732	2.20282136804644	2.99496511537407	0.0897775591850972	1.05099987160351	0.210109405825339	1.88328367642056	2.20282136804644	5.19031799434694	0.0270818745339215	1.30539277050548	0.0885517551663143	0.536714940979911	2.20282136804644	0.323577875870762	0.572047064182548	0.372022448104623	0.726269202303764	ENS	ssss
chr14	52327302	52327414	Common	113	0.0396557963096439	1.08143408721876	1	1.05032554707114	1.0472301117483	1.21885716655484	1.25056863072446	1.23404510977577	1.35152703534709	1.13815254296764	1.4892085106926	1.88677895018912	1.30883852588798	1.25969543298345	1.42116316485134	1.00917146329766	-0.172334396776275	0.224442815491428	0.460333321324921	0.0247816588083409	0.212156213812218	0.909324414658876	-0.0751723707429932	0.213648679413569	0.732251994295577	-0.217104204941136	0.210843851107047	0.327416058702647	2.43158752453556	0.149567003135905	1.60924403368377e-08	0.884901782539652	0.905722970866715	-0.767832092994115	0.116808545755231	-0.351850387979599	-1.02969189663924	16.2575131783986	9	8	13	12	17	12	11	10	18	11	19	13	18	14	10	GNS	ssss	1	1	1	1	1	1	1	1	1	1	1	1	1	1	1	chr14:52327207-52327508	1.18697830477259	0.36944036232718	0.714333616293521	0.898013048155262	0.573151793634814	1	0.060606	Yes	No	GNG2	226	0.625	-0.237210809643739	3.6759272671237	0.328431306030571	0.56918841785058	-0.164422003902899	0.724217676429224	-0.0176499852403318	3.6759272671237	0.00200186545333567	0.964493475785473	-0.0122340375062607	0.983213363355289	-0.205836049629792	3.6759272671237	0.268721466189686	0.606508990307192	-0.142674677458487	0.751030263418563	-0.395435704518889	3.6759272671237	1.01708471128404	0.318134505187488	-0.274095143680004	0.499327891201652	ENS	ssss
chr14	52327437	52327506	Common	70	0.0567094599632668	1.08143408721876	1	1.05032554707114	1.0472301117483	1.21885716655484	1.25056863072446	1.23404510977577	1.35152703534709	1.13815254296764	1.4892085106926	1.88677895018912	1.30883852588798	1.25969543298345	1.42116316485134	1.00917146329766	-0.415829413486769	0.449051809951547	0.37624448447236	-0.158821186480273	0.413749600196213	0.709118834374554	-0.0651224421673024	0.402121882129617	0.874573009268475	-0.0981100057688283	0.389388206299797	0.806175156480561	1.83941997747215	0.281757998149596	6.65215660069616e-05	0.868006385940844	0.891846872744577	-0.926016562613648	-0.383858223439865	-0.161947024176892	-0.251959366466512	6.52836827899216	7	6	0	3	7	9	7	9	6	10	4	12	9	6	8	GNS	ssss	1	1	1	1	1	1	1	1	1	1	1	1	1	1	1	chr14:52327321-52327621	1.82025999339632	0.333939566701472	0.996406558031592	0.587459032543559	2.03148456438564e-14	1	0.969697	Yes	No	GNG2	340	0.035	-0.580015198834258	2.91638541471873	0.879700546991002	0.352854839021335	-0.402035899753882	0.534099143159327	-0.280522101969622	2.91638541471873	0.236094461303876	0.629193362821791	-0.194443104064993	0.767586223508654	-0.192003747109761	2.91638541471873	0.116269545747884	0.73456476455855	-0.133086855966075	0.842654610836921	-0.225021901099648	2.91638541471873	0.168712169954556	0.683038248987387	-0.15597329631146	0.807548508268329	ENS	ssss
chr14	52339950	52340210	None	261	0.0876026844094408	1.08143408721876	1	1.05032554707114	1.0472301117483	1.21885716655484	1.25056863072446	1.23404510977577	1.35152703534709	1.13815254296764	1.4892085106926	1.88677895018912	1.30883852588798	1.25969543298345	1.42116316485134	1.00917146329766	0.390434178466126	0.250338490030169	0.149908539838803	-0.0845957539468137	0.257869878703998	0.749634788372446	0.137414768962855	0.251841584413925	0.597273775483186	0.300515968956804	0.245812183276882	0.249533879161103	2.89351356525657	0.180323280122831	1.82600759682936e-08	0.448262053867303	0.519195562410687	1.55962504375206	-0.328055972927025	0.545639709512789	1.2225430202469	16.0462562753161	16	35	32	10	33	16	25	27	25	39	44	31	22	28	17	GNS	ssss	1	1	1	1	1	1	1	1	1	1	1	1	1	1	1	chr14:52339929-52340230	0.473778046320842	1	2.61468316853509e-14	1	0.916455935366303	1	0.121212	No	Yes	GNG2	12948	0.977	0.561174356798498	4.6016626903669	2.97914209357703	0.0906052414813534	0.38897642321742	0.211502768001316	-0.18046599789735	4.6016626903669	0.281489322901264	0.598107969334993	-0.125089497629485	0.745037533225526	0.0923310935085239	4.6016626903669	0.0791456359392407	0.779635692278504	0.06399903714345	0.871889736758647	0.340627803642435	4.6016626903669	1.17228151388632	0.284198777166166	0.23610520171508	0.463641715855509	ENS	ssss
chr14	52350963	52351005	None	43	0.0550111478879212	1.08143408721876	1	1.05032554707114	1.0472301117483	1.21885716655484	1.25056863072446	1.23404510977577	1.35152703534709	1.13815254296764	1.4892085106926	1.88677895018912	1.30883852588798	1.25969543298345	1.42116316485134	1.00917146329766	-0.394437820092299	0.671060878776982	0.569712709537102	0.406665808445982	0.541527530896824	0.469978979902931	0.818724530245932	0.504023391781947	0.135357761667003	-0.385972249349274	0.602043778643058	0.535871225618135	0.63992773450181	0.411464961848748	0.150941531072831	0.073810056218958	0.115424859764729	-0.587782468874013	0.750960542620063	1.62437804196225	-0.641103293549871	1.55524235071331	1	2	1	3	7	0	2	7	7	3	1	2	2	3	2	GNS	ssss	1	1	1	1	1	1	1	1	1	1	1	1	1	1	1	chr14:52350833-52351134	0.589846738202622	0.372192909345778	0.660918308358827	1	1.16736680169796	0.786179710972055	0.9090909	No	Yes	GNG2	23852	0.001	-0.528299937728029	2.05011358348711	0.302335329671533	0.584903908324097	-0.366189612326178	0.735712512595136	0.505754385798477	2.05011358348711	0.398296766969037	0.530884593083957	0.350562226572041	0.693216161006374	1.04371506005567	2.05011358348711	1.99823381766629	0.163764408266264	0.723448151185542	0.319431771440399	-0.602458411662306	2.05011358348711	0.476448928816968	0.493271188820989	-0.41759234944835	0.661651576769486	ENS	ssss
chr14	52518702	52518786	None	85	0.112583737401275	1.08143408721876	1	1.05032554707114	1.0472301117483	1.21885716655484	1.25056863072446	1.23404510977577	1.35152703534709	1.13815254296764	1.4892085106926	1.88677895018912	1.30883852588798	1.25969543298345	1.42116316485134	1.00917146329766	-0.0228838362373056	0.425386244399819	0.958157692767515	-0.591694237975249	0.457126669937199	0.224626119199185	-0.594016036196027	0.452600280682446	0.218691631740583	-1.24668028322648	0.493571314992694	0.03008487196412	2.10280135311233	0.294156402925507	3.11005369651157e-05	0.0271520410876672	0.0498768483626031	-0.0537954307140151	-1.29437697882851	-1.31245176273499	-2.52583617677405	7.14858263222932	4	8	13	3	11	2	7	8	2	4	4	3	14	14	3	GNS	ssss	1	1	1	1	1	1	1	1	1	1	1	1	1	1	1	chr14:52518593-52518894	0.898124668159078	0.86970714529757	1.30449705689993e-14	1	0.849065982174834	0.542485803371046	0.424242	No	Yes	NID2	16968	0	-0.0369911545521274	2.89212881288954	0.00503482786067384	0.943719342368649	-0.0256403144834642	0.970632795200114	-0.909186708096101	2.89212881288954	2.60875943648193	0.112655707418878	-0.63020020331939	0.246474055418589	-0.947982460568242	2.89212881288954	2.90926667424851	0.0943638935959486	-0.657091369763157	0.217686237267926	-1.85165929898592	2.89212881288954	9.67536410176313	0.00310148902519133	-1.28347242244969	0.0174579001522107	ENS	ssss
chr14	52526979	52527054	None	76	0.135125760590967	1.08143408721876	1	1.05032554707114	1.0472301117483	1.21885716655484	1.25056863072446	1.23404510977577	1.35152703534709	1.13815254296764	1.4892085106926	1.88677895018912	1.30883852588798	1.25969543298345	1.42116316485134	1.00917146329766	-0.676397547299374	0.896291345666841	0.467851477492706	0.290435822321168	0.701359959770256	0.687540190072344	1.4030982436095	0.617836471215119	0.0464925872775952	0.722276727718958	0.640824391671536	0.286016356611772	0.636639927315431	0.517846629436547	0.247063952822495	0.00201291066399591	0.00546106758455967	-0.754662588866273	0.414103796880999	2.27098643246162	1.12710554889298	1.22939861172436	0	2	1	0	6	3	4	17	8	11	4	3	4	2	1	GD	OOOO	1	1	0.0339811156387991	1	1	1	1	1	0.841094493156678	1	0.0714304572299506	1	1	1	0.349741744192917	chr14:52526866-52527166	1.99069404641834e-14	1	1.89674064697035e-14	1	0.310122344527799	1	0.606061	No	Yes	NID2	8695	0.9635	-0.906024706228715	2.42976026934106	0.729917078598403	0.397041506308946	-0.628008470640086	0.576472813568485	0.347574514169359	2.42976026934106	0.167067062139806	0.684501300373052	0.240920294530984	0.808651666423604	1.87728118387942	2.42976026934106	7.16127221741786	0.0100837512853314	1.30123215972425	0.0425681440966548	0.913352498641988	2.42976026934106	1.45280532609351	0.23383039872292	0.633087709291075	0.406857096106667	ENS	ssss
chr14	52547663	52547827	None	165	0.0923578374531099	1.08143408721876	1	1.05032554707114	1.0472301117483	1.21885716655484	1.25056863072446	1.23404510977577	1.35152703534709	1.13815254296764	1.4892085106926	1.88677895018912	1.30883852588798	1.25969543298345	1.42116316485134	1.00917146329766	1.72017290581523	0.452076356428463	0.00345710420495779	1.50318110957742	0.454808531436352	0.00794497131902446	0.659349993935001	0.486580951549898	0.205213791337376	1.72034494613789	0.443978631212808	0.00308475766739667	1.11440461023891	0.380382736612166	0.0150486708583914	4.0823507589908e-06	2.48447369763329e-05	3.8050494819174	3.30508555947744	1.3550674185555	3.87483726736681	2.92969291972665	13	24	16	16	17	15	9	8	5	13	29	36	6	0	5	GD	GGsG	0.130757469870495	1	1	0.092059899723607	0.00731711027477657	0.0160544050665916	1	0.000806694483871759	1	0.0145751633508196	1	1	3.83894798327812e-05	0.362160119949268	1	chr14:52547594-52547895	0.449383153456383	1	0.354103257596029	1	2.63546829839058e-14	1	0.121212	No	Yes	NID2	-12033	0	2.46250479140041	3.77833511993727	20.8896683688747	3.28243616828762e-05	1.70687825327455	0.000521655660504345	2.09400822806114	3.77833511993727	14.5485241885741	0.000381015172251747	1.45145589934991	0.00350242238578214	0.844106059005923	3.77833511993727	1.84424198014534	0.18063580559256	0.585089734893522	0.341782492619201	2.36127789745121	3.77833511993727	20.469337453227	3.83065604574721e-05	1.63671311713682	0.000588762452765092	ED	GGsG
chr14	52584301	52584379	None	79	0.0489859102781032	1.08143408721876	1	1.05032554707114	1.0472301117483	1.21885716655484	1.25056863072446	1.23404510977577	1.35152703534709	1.13815254296764	1.4892085106926	1.88677895018912	1.30883852588798	1.25969543298345	1.42116316485134	1.00917146329766	-1.02811777824095	0.376392273881087	0.0211386937828216	-1.04424742267399	0.365352690695629	0.0170095903586627	-0.673903712045593	0.325772640588672	0.0654336829054605	-0.145272759549863	0.281151186270958	0.616594356259022	2.18682308325462	0.201699702492939	7.54083847000655e-07	0.00768412299913272	0.0171321657168381	-2.73150606318175	-2.85819004284804	-2.06863200920693	-0.516706905905982	10.8419747586449	7	2	1	4	5	2	5	9	3	14	13	9	11	14	8	GNS	ssss	1	1	1	1	1	1	1	1	1	1	1	1	1	1	1	chr14:52584189-52584490	1.44688480151864	0.255773544131435	1.58176447801666	0.309816002200449	0.446669965020094	1	0.575758	No	Yes	NID2	-48628	0.042	-1.44642620291303	2.94112024651155	6.47146542228535	0.0141448374763719	-1.00258624443719	0.0548408253455386	-1.52969350916194	2.94112024651155	7.58748332656299	0.00820966568919063	-1.06030274299645	0.0364779581946826	-1.05630623955567	2.94112024651155	4.24032699665937	0.0447750486661019	-0.732175691755893	0.127587101477739	-0.292155314462445	2.94112024651155	0.406614360625072	0.526642769763142	-0.202506632505248	0.689591192147735	ENS	ssss
chr14	52584481	52584541	None	61	0.056951830000238	1.08143408721876	1	1.05032554707114	1.0472301117483	1.21885716655484	1.25056863072446	1.23404510977577	1.35152703534709	1.13815254296764	1.4892085106926	1.88677895018912	1.30883852588798	1.25969543298345	1.42116316485134	1.00917146329766	-0.603474230463523	0.542441107895232	0.291945216726711	0.13217071020595	0.441268089312844	0.77067270524808	0.606441292169304	0.405124231552523	0.165292293213562	-0.295956007921657	0.454158733388861	0.529313382600798	1.25241455990498	0.317357550688807	0.00274632445141329	0.0663201303635638	0.105558913509997	-1.1125156660879	0.299524741097345	1.49692673243783	-0.651657638978511	3.94638336849614	3	1	2	5	7	2	3	13	8	4	2	6	5	6	2	GNS	ssss	1	1	1	1	1	1	1	1	1	1	1	1	1	1	1	chr14:52584360-52584661	0.458311049381238	1	0.778970432296579	1	0.724373383607667	1	0.969697	No	Yes	NID2	-48799	1	-0.829430168498906	2.48810136756182	1.17046846571582	0.284567148157194	-0.574917182766377	0.464027075808912	0.133712386243441	2.48810136756182	0.0419948226627146	0.838473152741233	0.0926823635305833	0.908695453313921	0.76071973558686	2.48810136756182	1.62658938491609	0.208151004742219	0.527290739918339	0.376159438594817	-0.492935960107042	2.48810136756182	0.54969565711529	0.461958396632868	-0.341677170944806	0.635213365980427	ENS	ssss
chr14	52591485	52591552	None	68	0.0440091367077493	1.08143408721876	1	1.05032554707114	1.0472301117483	1.21885716655484	1.25056863072446	1.23404510977577	1.35152703534709	1.13815254296764	1.4892085106926	1.88677895018912	1.30883852588798	1.25969543298345	1.42116316485134	1.00917146329766	-0.892934667847701	0.334935404443482	0.0236547852251678	0.372530761008945	0.243285211004469	0.156707762195578	0.559364221359667	0.235217910287212	0.0387399808540365	-0.332874174310939	0.261825099200721	0.232374649194629	1.83175124027219	0.181784655410711	1.48225928729172e-06	0.000743829964088902	0.00231143615987515	-2.66599068358083	1.53125115772903	2.3780681525342	-1.27136082570812	10.0764898782775	1	3	4	7	13	12	11	21	9	6	9	6	10	7	6	GD	sGGs	0.00585939618228019	0.073897151873023	0.000329219733117397	1	1	1	1	2.96725736721924e-05	3.34697451437115e-06	1	1	1	0.01525516505399	0.275936746966349	0.0124581802681546	chr14:52591368-52591668	1.06342367144521	0.638595299532746	2.0563614006748e-14	1	0.385428167166117	1	0.636364	No	Yes	NID2	-55807	0	-1.24884705499609	3.13004003200279	4.31824674297451	0.0429320118332484	-0.865634815121128	0.123797589202765	0.474131193550037	3.13004003200279	1.0165905235957	0.318250913729109	0.32864270002473	0.499442346058565	0.697246298823453	3.13004003200279	2.35054708876946	0.131630052941705	0.483294306185334	0.274693953997578	-0.556429311303425	3.13004003200279	1.23533834815286	0.271760914561412	-0.385687408310881	0.449998598030349	ENS	ssss
chr14	52591590	52591710	None	121	0.0612317176492246	1.08143408721876	1	1.05032554707114	1.0472301117483	1.21885716655484	1.25056863072446	1.23404510977577	1.35152703534709	1.13815254296764	1.4892085106926	1.88677895018912	1.30883852588798	1.25969543298345	1.42116316485134	1.00917146329766	-0.213430104363484	0.236623919899482	0.388276063008805	0.426934802975445	0.217274566404827	0.0777936011126015	-0.159955715815074	0.229459755735932	0.501625927795302	-0.472388809816686	0.232221515030201	0.0693144269808485	2.78953811176066	0.159512683449034	7.93729186703346e-09	0.0133063059632886	0.0273050972325737	-0.901980258184162	1.96495526393079	-0.697097036916381	-2.03421638066245	17.4878765214425	8	17	16	23	35	30	15	24	13	12	17	18	17	31	13	GNS	ssss	1	1	1	1	1	1	1	1	1	1	1	1	1	1	1	chr14:52591499-52591800	0.421086002051524	1	1.66993016164464e-14	1	1.20379490975346	0.740933347368463	0.30303	No	Yes	NID2	-55938	0.001	-0.305977914471039	4.18827124287279	0.69671179067567	0.407916295286668	-0.212087728729213	0.58661560285883	0.553275380938364	4.18827124287279	2.78631437084168	0.101409923213684	0.383501270370657	0.229034324434662	-0.332306138485962	4.18827124287279	0.884299663400856	0.351610414475956	-0.230337062974307	0.532792885441747	-0.772653230245349	4.18827124287279	4.6501886851256	0.0359531077035382	-0.535562408095098	0.108773505861506	ENS	ssss
chr14	52591738	52591794	None	57	0.0485886277522447	1.08143408721876	1	1.05032554707114	1.0472301117483	1.21885716655484	1.25056863072446	1.23404510977577	1.35152703534709	1.13815254296764	1.4892085106926	1.88677895018912	1.30883852588798	1.25969543298345	1.42116316485134	1.00917146329766	0.163712993193194	0.40110827787437	0.691764341153844	0.606801220434609	0.365534685653461	0.127893599702672	0.25503692380148	0.382240593161247	0.519733103527835	-0.80278997729049	0.457742807380853	0.110002235701133	1.46564786848664	0.283818073262213	0.000422743082273739	0.010982094985983	0.0232043059604145	0.408151619459895	1.66003732135526	0.667215697035854	-1.75380140189193	5.16403994869123	8	4	4	7	11	10	7	12	2	2	2	5	3	8	5	GNS	ssss	1	1	1	1	1	1	1	1	1	1	1	1	1	1	1	chr14:52591615-52591916	0.436373221011957	1	0.44900336819997	1	1.79321026373436	0.220071336794756	0.30303	No	Yes	NID2	-56054	0.001	0.239004347383752	2.77728315340248	0.160035297376335	0.690851673429951	0.165665189530618	0.813022703474099	0.805285251381938	2.77728315340248	2.17925679203583	0.146239427396218	0.558181201541897	0.295392199433857	0.259024942345463	2.77728315340248	0.206816781691761	0.651269618775838	0.17954240848146	0.78424126218401	-1.19954585418997	2.77728315340248	3.34715925890994	0.0733699619985158	-0.83146182678415	0.181984394607635	ENS	ssss
chr14	52591817	52592019	None	203	0.162523338207166	1.08143408721876	1	1.05032554707114	1.0472301117483	1.21885716655484	1.25056863072446	1.23404510977577	1.35152703534709	1.13815254296764	1.4892085106926	1.88677895018912	1.30883852588798	1.25969543298345	1.42116316485134	1.00917146329766	0.00560639978071618	0.393095803764913	0.988901352855804	0.523523339816472	0.379656923267467	0.1979734992038	-0.293627212726242	0.396962440208924	0.476496727987378	-0.425291860976597	0.394362052375951	0.30616747761583	2.70241332668843	0.275259444969254	1.88105039750601e-06	0.0949746534197292	0.142616545244544	0.0142621715292312	1.37893795090272	-0.739685126309944	-1.07842998182584	9.81769518205013	14	13	20	35	39	13	6	24	12	5	19	21	15	28	13	GNS	ssss	1	1	1	1	1	1	1	1	1	1	1	1	1	1	1	chr14:52591767-52592068	0.53208040127084	1	0.88495585629381	0.679753009448395	0.596284248386756	1	0.454545	No	Yes	NID2	-56206	0.002	0.00462894208704913	4.14216966569245	0.000113274790004469	0.991551165519622	0.00320853815661329	0.99647736973036	0.677564975860327	4.14216966569245	2.89239768196975	0.0952972558291773	0.469652252663753	0.219205348106357	-0.520187208358963	4.14216966569245	1.41642531603272	0.239690732051729	-0.360566296837364	0.413659384288847	-0.718347158194188	4.14216966569245	2.75777075146454	0.103129090032192	-0.497920307365551	0.231703362958348	ENS	ssss
chr14	52592173	52592211	None	39	0.0535801106277005	1.08143408721876	1	1.05032554707114	1.0472301117483	1.21885716655484	1.25056863072446	1.23404510977577	1.35152703534709	1.13815254296764	1.4892085106926	1.88677895018912	1.30883852588798	1.25969543298345	1.42116316485134	1.00917146329766	-0.861638968110442	0.47935853590782	0.102471387470006	-0.617028602290229	0.434203886469892	0.185724645697076	-0.667143251846116	0.433408222970673	0.15475320152104	-1.37309223453347	0.495888567910859	0.0198228764804533	1.91815763384833	0.266888914404688	2.9711385032548e-05	0.0232690968816688	0.0437910086721431	-1.7974833106469	-1.42105729938697	-1.53929532594784	-2.76895319510632	7.18710118824866	3	4	2	1	7	5	3	5	5	1	2	5	14	5	6	GNS	ssss	1	1	1	1	1	1	1	1	1	1	1	1	1	1	1	chr14:52592041-52592342	1.76390199545874	0.351140859739385	0.349773298792402	1	0.254750840229982	1	0.363636	No	Yes	NID2	-56480	0.035	-1.20629416844185	2.48171273994581	3.57771963223968	0.0644400164705253	-0.836139401781375	0.165865138576281	-0.93201015669267	2.48171273994581	2.467170679545	0.122641863415633	-0.646020212364757	0.261404506388771	-1.03989585399713	2.48171273994581	3.08852818242073	0.0850526538147375	-0.720800879274085	0.202276793288763	-1.99992537081295	2.48171273994581	9.78550648438409	0.00295042806881529	-1.3862426321093	0.0168102986498062	ENS	ssss
chr14	52592220	52592318	None	99	0.118606299598676	1.08143408721876	1	1.05032554707114	1.0472301117483	1.21885716655484	1.25056863072446	1.23404510977577	1.35152703534709	1.13815254296764	1.4892085106926	1.88677895018912	1.30883852588798	1.25969543298345	1.42116316485134	1.00917146329766	-0.0365720640550995	0.469619857443161	0.939462980602117	-0.0210428601049444	0.463207827997032	0.964660111120802	0.140058518042002	0.453859767051125	0.763963030669989	-0.419575346456306	0.469250243064239	0.392258677318749	2.39491403733447	0.325569701761823	2.43639809191612e-05	0.638035204763427	0.694142701130913	-0.0778758893506242	-0.0454285502814932	0.308594257984152	-0.894139859611894	7.35607160117905	7	12	14	8	21	9	14	18	15	3	7	22	17	11	12	GNS	ssss	1	1	1	1	1	1	1	1	1	1	1	1	1	1	1	chr14:52592118-52592419	1.77757543533165	0.318220088395522	0.402988699775939	1	0.299154889056712	1	0.363636	No	Yes	NID2	-56557	0.064	-0.0400172210379496	3.65775014540274	0.00692932099048158	0.933995673290688	-0.0277378239362989	0.965043104926209	-0.080555406741194	3.65775014540274	0.0292826861622612	0.864828185135266	-0.0558367530615183	0.924221771463879	0.10729551015065	3.65775014540274	0.0553094320890148	0.815043235579898	0.0743715803476643	0.894130086738003	-0.70967633222831	3.65775014540274	2.17625272670355	0.146511873438976	-0.491910148794176	0.295777379438579	ENS	ssss
chr14	52707860	52707908	None	49	0.0676736099720298	1.08143408721876	1	1.05032554707114	1.0472301117483	1.21885716655484	1.25056863072446	1.23404510977577	1.35152703534709	1.13815254296764	1.4892085106926	1.88677895018912	1.30883852588798	1.25969543298345	1.42116316485134	1.00917146329766	-0.537079481921867	0.453376153646461	0.26355728029956	-2.03493909334277	0.711566146813159	0.0169626227244754	-0.624419363404524	0.444234730991193	0.190140825556763	-0.935739422535607	0.453459049104748	0.0659924870299637	1.87697849161864	0.2784500211275	5.09983326975226e-05	0.00443089677043604	0.0107094467323859	-1.18462225593955	-2.85980312927549	-1.40560681064107	-2.06355882495456	6.74080929862523	6	1	5	1	2	0	2	5	6	3	5	4	15	4	5	GNS	ssss	1	1	1	1	1	1	1	1	1	1	1	1	1	1	1	chr14:52707733-52708034	0.730600391559713	0.590493650462996	0.575291768542552	0.445563070475572	2.45541543606697e-14	1	0.969697	No	No	PTGDR	-26547	0.001	-0.748235437914892	2.41703004768587	1.44441985879867	0.235165282473594	-0.518637284185743	0.4084136470967	-2.84940977564968	2.41703004768587	12.6133937287565	0.00085385344039808	-1.97506035225152	0.00650406823011057	-0.977496917337595	2.41703004768587	2.57067127621076	0.115248045001174	-0.677549232258592	0.250396628812826	-1.39814831504473	2.41703004768587	5.16921260214062	0.0273802237190694	-0.969122562577891	0.089281070015626	ED	sLss
chr14	52708022	52708141	None	120	0.0709255887935167	1.08143408721876	1	1.05032554707114	1.0472301117483	1.21885716655484	1.25056863072446	1.23404510977577	1.35152703534709	1.13815254296764	1.4892085106926	1.88677895018912	1.30883852588798	1.25969543298345	1.42116316485134	1.00917146329766	-0.246490624659742	0.395499456361201	0.547078148491274	-1.21006572096647	0.484848136172462	0.03167597886246	-0.0212274023510753	0.3703225925778	0.955418394589397	-0.684162449671905	0.398694155355357	0.116921374752356	2.14451788589059	0.261632935378161	9.51267061053546e-06	0.0155919985031896	0.0312221166377465	-0.623238845705588	-2.4957623443066	-0.0573213808083171	-1.71600822455526	8.19666638220042	10	2	9	1	4	4	5	12	14	5	7	8	16	5	10	GNS	ssss	1	1	1	1	1	1	1	1	1	1	1	1	1	1	1	chr14:52707931-52708231	2.09246961923816	0.214037933500144	0.521852961111516	1	1.01452282157676	0.891409376431979	0.212121	No	No	PTGDR	-26349	0.001	-0.336450858976818	3.01759430640543	0.401297255337001	0.529347275549707	-0.233209964296753	0.691888290251131	-1.75721258232455	3.01759430640543	8.16337238999142	0.00624275549274228	-1.21800694708272	0.0296825043479073	-0.125189615477502	3.01759430640543	0.0629110330381565	0.802994865171572	-0.0867748290036143	0.886920801356246	-1.05333170771903	3.01759430640543	3.92341005717207	0.0532099022655316	-0.730113903399838	0.144607634819489	ENS	ssss
chr14	52720428	52720475	None	48	0.049093668688918	1.08143408721876	1	1.05032554707114	1.0472301117483	1.21885716655484	1.25056863072446	1.23404510977577	1.35152703534709	1.13815254296764	1.4892085106926	1.88677895018912	1.30883852588798	1.25969543298345	1.42116316485134	1.00917146329766	-0.242951004723797	0.74927466620406	0.752430485064247	1.34349777946937	0.544385362749475	0.033223143441187	1.72260714654804	0.524833826269524	0.00825824014505314	1.22327503121935	0.536136491448459	0.0456575650511243	-0.206131015994578	0.476035368358579	0.674193649763353	0.00361966686937992	0.00901716539973994	-0.324248257257413	2.46791679461015	3.28219535465576	2.28164851811239	-0.433016178409893	1	0	1	2	4	5	8	6	3	7	5	1	1	1	1	GD	sGGG	0.426111742884411	0.685572775698049	0.00252771112441513	1	0.700986920370903	1	1	1	0.00186081913943079	0.189939208201112	0.00596844960069925	1	1	1	0.00160147975620146	chr14:52720301-52720601	2.04982497613311	0.252364602359306	2.04800088868174	0.207596656220652	1.52911178746824	0.216311262333998	0.454545	No	Yes	PTGDR	-13979	0.001	-0.303133326738435	2.09548601552537	0.0626706918519413	0.803363576277021	-0.210116010762503	0.887130070006214	1.76478572647733	2.09548601552537	4.05815378475596	0.0494288382211539	1.22325625060019	0.137076779373914	2.25169539717062	2.09548601552537	7.65076889997092	0.00796452551620681	1.56075631602862	0.0356635254927883	1.56686439718309	2.09548601552537	3.33476741617064	0.0738872269719126	1.08606763922722	0.182936230951791	ENS	ssss
chr14	52720482	52720544	None	63	0.0657719613760905	1.08143408721876	1	1.05032554707114	1.0472301117483	1.21885716655484	1.25056863072446	1.23404510977577	1.35152703534709	1.13815254296764	1.4892085106926	1.88677895018912	1.30883852588798	1.25969543298345	1.42116316485134	1.00917146329766	0.731653505973926	0.710987632829746	0.327695784440934	0.969457270819388	0.675725519903708	0.181900775264682	1.09776990141704	0.661082848777432	0.127786322434878	1.46451760455862	0.627895988099292	0.0418770979805693	0.0723226269754375	0.561951987442797	0.900147480273475	0.0772872792976978	0.119941026012772	1.02906643124287	1.43469092444153	1.66056327652002	2.33242070711722	0.128698943311059	1	1	5	2	3	5	7	3	2	9	10	3	1	3	0	GNS	ssss	1	1	1	1	1	1	1	1	1	1	1	1	1	1	1	chr14:52720362-52720663	1.92726401134428	0.159886841728484	2.44842169604708	0.0807896571630827	1.16871390005205	0.334689925179407	0.969697	No	Yes	PTGDR	-13918	0.001	1.00061683946313	2.25098865702101	1.13570343515501	0.291752066701523	0.69357474109467	0.471769970433274	1.27152981843163	2.25098865702101	2.09851598719017	0.153771258719356	0.881357308643786	0.305844535630034	1.4029762125334	2.25098865702101	2.72152517261704	0.105359673791014	0.972469006110199	0.235175281264515	1.93451283037794	2.25098865702101	6.22440867221971	0.01599651017686	1.34090211413351	0.0600842772388362	ENS	ssss
chr14	52733037	52733184	None	148	0.105162573549016	1.08143408721876	1	1.05032554707114	1.0472301117483	1.21885716655484	1.25056863072446	1.23404510977577	1.35152703534709	1.13815254296764	1.4892085106926	1.88677895018912	1.30883852588798	1.25969543298345	1.42116316485134	1.00917146329766	1.80127195586038	0.576540721896976	0.0107951403234245	2.01567171559068	0.567200934476852	0.00523573077895465	0.674403518269893	0.627370646971908	0.307641135093323	-0.56249236595581	0.753030429150306	0.47227824321495	0.64092026443319	0.49578046433838	0.225166722709901	3.87308443667913e-10	6.373048949126e-09	3.12427533294388	3.55371719803283	1.07496823691863	-0.746971628477891	1.29275013949672	11	11	14	6	27	18	1	9	4	1	1	3	5	1	1	GD	GGss	0.00866863291835803	0.000222746162523474	1	0.0710175016770768	0.988773906540266	9.97952142018281e-07	0.55013964468916	1	0.139966258571798	1	0.0383955118690964	0.000341186028384898	0.829257738968821	1	1	chr14:52732960-52733260	0.488838581608565	1	2.01915028959791e-14	1	1.52218227138372	0.218396253074279	0.333333	No	Yes	PTGDR	-1320	0	2.54798619981522	3.04649954859563	16.0810959295889	0.0002053739795026	1.76612945050757	0.00217076461824387	2.78873718221285	3.04649954859563	20.9003422607493	3.26963180627432e-05	1.93300531517352	0.000520291863432668	0.847113126088	3.04649954859563	1.29081090060313	0.261389850110788	0.587174074963219	0.438624203965737	-0.843859339497269	3.04649954859563	0.890727017584068	0.349881498119751	-0.58491872196171	0.531121413186945	ED	GGss
chr14	52739207	52739343	None	137	0.0754012028815797	1.08143408721876	1	1.05032554707114	1.0472301117483	1.21885716655484	1.25056863072446	1.23404510977577	1.35152703534709	1.13815254296764	1.4892085106926	1.88677895018912	1.30883852588798	1.25969543298345	1.42116316485134	1.00917146329766	-1.48236596939006	0.326260646579593	0.00106892745911748	-0.723541175793438	0.268242629715649	0.0224155403995035	-0.239072015875309	0.248195069181396	0.358140108238978	-0.246210946474731	0.242608040019473	0.334101802447715	2.82290187833494	0.171385758978586	1.41848094128685e-08	0.00061042539064964	0.00194842851964936	-4.54350221189925	-2.6973385123775	-0.963242407126878	-1.01485072982317	16.4710410897539	6	2	4	4	14	11	19	13	17	16	23	22	27	25	11	GD	LLss	0.000809382632537797	1	1	1	0.0128140628570688	3.82758964974721e-05	0.093350382932875	0.0815872020845692	1	1	0.0881397691866128	0.00148663659476775	0.00142641926617933	1	1	chr14:52739124-52739425	1.45106885595927	0.332391538669933	0.957235964100862	1	1.03165860870746	1	0.272727	No	Yes	PTGDR	4844	0.001	-2.104419803822	3.76761639154296	19.5756379059954	5.33858643052048e-05	-1.45867265373373	0.000763515698200207	-1.09333285873305	3.76761639154296	7.26962915686895	0.00956784688899745	-0.75784058844436	0.0409239863789335	-0.450382735544616	3.76761639154296	1.43979465235341	0.235905610216933	-0.312181523315626	0.409197902123291	-0.446889772326029	3.76761639154296	1.49505120066037	0.227245938529158	-0.309760385708863	0.399196662732777	ED	Lsss
chr14	52766536	52766720	None	185	0.0970906570338227	1.08143408721876	1	1.05032554707114	1.0472301117483	1.21885716655484	1.25056863072446	1.23404510977577	1.35152703534709	1.13815254296764	1.4892085106926	1.88677895018912	1.30883852588798	1.25969543298345	1.42116316485134	1.00917146329766	0.381534924160163	0.293061817928613	0.222142645085692	0.569031396800536	0.285429575012363	0.0741750821644844	0.635585776669093	0.282833828314137	0.0484087080199314	0.0354502959228565	0.291824984548938	0.905718862487305	2.24031024122983	0.212402320350269	9.73170487083963e-07	0.16190102660757	0.22239026742385	1.30189229991435	1.99359648269066	2.24720564883477	0.121477933007178	10.5474847804646	13	16	14	11	29	19	29	20	17	13	26	8	17	12	6	GNS	ssss	1	1	1	1	1	1	1	1	1	1	1	1	1	1	1	chr14:52766477-52766778	2.79097484326749e-14	1	0.32584122740745	1	0.849512103973757	1	0.030303	No	Yes	PTGER2	-14485	0.001	0.548003600626945	3.98676545699918	1.78331427394277	0.187874357621414	0.379847150711266	0.350927945767861	0.754827653647182	3.98676545699918	3.68722770172052	0.0606238374432444	0.523206659934223	0.158835312488786	0.802782614455902	3.98676545699918	4.28573246176604	0.043690851415408	0.55644650581265	0.12534714852088	-0.0237506579106057	3.98676545699918	0.00339727739310105	0.953756232123218	-0.0164627015671801	0.976639416891773	ENS	ssss
chr14	52795124	52795172	None	49	0.0480183533566452	1.08143408721876	1	1.05032554707114	1.0472301117483	1.21885716655484	1.25056863072446	1.23404510977577	1.35152703534709	1.13815254296764	1.4892085106926	1.88677895018912	1.30883852588798	1.25969543298345	1.42116316485134	1.00917146329766	-0.194614775227138	0.354534948462096	0.595097037598319	-0.47698776797216	0.368261194156762	0.224338744202629	-0.535707429166101	0.368376078750614	0.176535433763792	-0.542485491987094	0.350816632485229	0.153056558184158	1.99464017185102	0.233988387460295	6.72288779554292e-06	0.439683595240233	0.510782433739443	-0.548929734773228	-1.29524309251307	-1.4542405440196	-1.54635054827378	8.524526338682	6	1	12	6	5	5	6	5	5	3	9	8	8	10	9	GNS	ssss	1	1	1	1	1	1	1	1	1	1	1	1	1	1	1	chr14:52794997-52795298	1.15976256579522e-14	1	1.19305753027545e-14	1	0.0862492635932031	1	0.333333	No	Yes	PTGER2	14035	0.454	-0.270541733405818	2.86575841958027	0.253685442632987	0.616734596173652	-0.187525239734043	0.758524832362134	-0.727365975108573	2.86575841958027	1.73896669415627	0.193361332203161	-0.504171674881743	0.357745182880324	-0.860260460166001	2.86575841958027	2.44370433869936	0.124392522317164	-0.596287112511265	0.264055692760402	-0.855179605646813	2.86575841958027	2.60884681860872	0.112649836607819	-0.592765332526454	0.24646404233508	ENS	ssss
chr14	52815600	52815681	None	82	0.0865478012785112	1.08143408721876	1	1.05032554707114	1.0472301117483	1.21885716655484	1.25056863072446	1.23404510977577	1.35152703534709	1.13815254296764	1.4892085106926	1.88677895018912	1.30883852588798	1.25969543298345	1.42116316485134	1.00917146329766	0.67192584875268	0.519186427969054	0.224688220336787	0.78308203995924	0.504134226532564	0.151396473260071	0.353745009604739	0.530628022230774	0.520077505101179	0.199846988551213	0.524944837907275	0.71138745091686	0.890715185054101	0.400346248158418	0.0502785187324696	0.394313791722821	0.466789301205288	1.29418993362579	1.55332052208651	0.666653464921783	0.380700931069092	2.22486207664332	7	2	6	1	11	7	5	6	2	8	5	1	4	3	2	GNS	ssss	1	1	1	1	1	1	1	1	1	1	1	1	1	1	1	chr14:52815490-52815790	0.447361847474857	1	0.410849395041363	1	0.417058457149172	1	0.363636	No	Yes	PTGER2	34528	0.003	0.952001635281174	2.50166541198364	1.82261320561497	0.183166773952517	0.659877249383603	0.345036002279401	1.04049724030081	2.50166541198364	2.35510365187386	0.131265017769279	0.721217728494908	0.274170345712407	0.396811468833657	2.50166541198364	0.301468485098292	0.585440982591273	0.2750487508359	0.736056600271951	0.196100916081408	2.50166541198364	0.0754375315977512	0.784725680083174	0.13592679708705	0.875276635690834	ENS	ssss
chr14	52822016	52822100	None	85	0.043467756528284	1.08143408721876	1	1.05032554707114	1.0472301117483	1.21885716655484	1.25056863072446	1.23404510977577	1.35152703534709	1.13815254296764	1.4892085106926	1.88677895018912	1.30883852588798	1.25969543298345	1.42116316485134	1.00917146329766	0.107119083997362	0.393765868206247	0.791127234812945	0.332763907071044	0.36977695773773	0.389327744836068	0.195537163945214	0.374811890212958	0.613241444392446	0.0954729708957285	0.367093306842413	0.800079950266078	1.58580887237982	0.275464736899005	0.000183441862211779	0.906677162650239	0.923795543702763	0.272037504127338	0.899904388599198	0.521694132579718	0.260078212040824	5.75684891733069	3	6	8	6	9	9	8	5	9	9	8	8	12	3	3	GNS	ssss	1	1	1	1	1	1	1	1	1	1	1	1	1	1	1	chr14:52821907-52822208	1.24644269572977	0.752391976726178	0.361729145762115	1	2.55978645685701e-14	1	0.151515	No	Yes	PTGER2	40945	0.001	0.161458539033626	2.94842539365095	0.0802014488867823	0.778210073196879	0.111914531108486	0.870952897115159	0.419784576366433	2.94842539365095	0.609324261482082	0.438773383888167	0.290972495550944	0.614969699383656	0.180218722478004	2.94842539365095	0.109236276189197	0.742415440825644	0.124918099369744	0.847612262994064	0.05381354268437	2.94842539365095	0.0100704396797453	0.920472084120932	0.0373007053876134	0.956725093064229	ENS	ssss
chr14	52836258	52836458	None	201	0.0420523702514195	1.08143408721876	1	1.05032554707114	1.0472301117483	1.21885716655484	1.25056863072446	1.23404510977577	1.35152703534709	1.13815254296764	1.4892085106926	1.88677895018912	1.30883852588798	1.25969543298345	1.42116316485134	1.00917146329766	-0.0594669682484083	0.180031415345165	0.747978403351075	-0.0897776377965878	0.177997495162315	0.624924193445912	-0.284874389620875	0.181432791719265	0.147456164337091	-0.527104012690948	0.181992705878845	0.0159344883029743	3.0493586461177	0.123804195668985	2.77857717442388e-10	0.186267705143269	0.250133307352649	-0.330314396153556	-0.504375849304621	-1.57013727739838	-2.89629197030483	24.6304951915425	17	29	16	18	26	24	22	19	18	19	21	18	34	26	18	GNS	ssss	1	1	1	1	1	1	1	1	1	1	1	1	1	1	1	chr14:52836207-52836508	0.524699113357148	0.335475879436583	0.303784844273686	1	2.2078017937285e-14	1	0.727273	No	Yes	PTGER2	55245	0.003	-0.0775465390602842	4.34972767679371	0.0594209957087211	0.808424700317203	-0.0537511649118176	0.890132015275687	-0.181512653681664	4.34972767679371	0.333531998432218	0.56621431771398	-0.125814984135399	0.721945829970391	-0.509385860333996	4.34972767679371	2.53537874204735	0.117710719033825	-0.353079372907612	0.254063439170063	-0.842196059473417	4.34972767679371	6.90008498123811	0.0114526153675872	-0.583765824102695	0.0468546459495234	ENS	ssss
chr14	52847229	52847401	None	173	0.0675118855374226	1.08143408721876	1	1.05032554707114	1.0472301117483	1.21885716655484	1.25056863072446	1.23404510977577	1.35152703534709	1.13815254296764	1.4892085106926	1.88677895018912	1.30883852588798	1.25969543298345	1.42116316485134	1.00917146329766	0.531201442830413	0.264881259464893	0.0727265346919661	-0.416457101262305	0.306847091385242	0.204553785838053	-0.0456716204089786	0.281740054838529	0.874451424714831	1.242370181925	0.24052372632046	0.000421989102080658	1.72711068793933	0.198124487684638	5.50825750353916e-06	4.16535053862802e-07	3.27505886401465e-06	2.00543233561912	-1.35721378156865	-0.162105528215198	5.16527080687972	8.71730046155849	11	8	11	5	4	4	9	6	5	25	37	29	3	13	5	GD	sssG	1	0.0108181890015241	1	8.79223886809701e-12	1	0.863137397354705	1	4.47152439230126e-09	0.000109619277388432	1	0.0138301770164821	0.00586782255758933	0.110494223918065	0.000274533250046331	1	chr14:52847164-52847465	1.51112221606948e-14	1	1.65199790827156e-14	1	0.795974693554765	1	0.363636	No	Yes	PTGER2	66202	0.001	0.760807702299386	3.49965480486402	2.56526504271147	0.115621460425372	0.52735171379711	0.25094102339545	-0.643415173958072	3.49965480486402	1.37954121234298	0.24581996487724	-0.445981413758524	0.420721872538164	-0.169473413572827	3.49965480486402	0.112010043977162	0.739286598763717	-0.117470018797874	0.845637132949537	1.68259343933572	3.49965480486402	16.2164312061549	0.000194629336204731	1.16628489850421	0.00208328892248649	ED	sssG
chr14	52858701	52858806	None	106	0.0490382484090656	1.08143408721876	1	1.05032554707114	1.0472301117483	1.21885716655484	1.25056863072446	1.23404510977577	1.35152703534709	1.13815254296764	1.4892085106926	1.88677895018912	1.30883852588798	1.25969543298345	1.42116316485134	1.00917146329766	0.2085432101	0.34192783296155	0.555530138932406	0.00301987785707024	0.34768608378632	0.993240778991038	0.238567559225901	0.330574789337038	0.487025466610296	-0.13967940325393	0.339046249459248	0.68904794759858	1.78154734548965	0.243951809885581	2.59256488815693e-05	0.777926074184907	0.815884711897017	0.609904166893166	0.00868564489030911	0.721674994346496	-0.411977432213771	7.3028658665219	10	2	11	5	8	8	11	8	9	4	9	11	5	11	6	GNS	ssss	1	1	1	1	1	1	1	1	1	1	1	1	1	1	1	chr14:52858603-52858903	4.14836125683985e-14	1	1.00414825001802	1	0.000470812163849149	1	0.363636	No	Yes	PTGER2	77641	0.0605	0.304565720864655	3.07315012787595	0.335866015949034	0.564863539595909	0.211108870712543	0.720920226562685	-0.0503509068051156	3.07315012787595	0.00892971576453422	0.925097152685482	-0.0349005890906024	0.959594058682824	0.238295880964746	3.07315012787595	0.218844854366719	0.641982386623233	0.165174118029762	0.777274342784682	-0.282612250157455	3.07315012787595	0.294441221424263	0.589832508127447	-0.195891884388342	0.739200019681532	ENS	ssss
chr14	52858893	52858928	None	36	0.0382421450233922	1.08143408721876	1	1.05032554707114	1.0472301117483	1.21885716655484	1.25056863072446	1.23404510977577	1.35152703534709	1.13815254296764	1.4892085106926	1.88677895018912	1.30883852588798	1.25969543298345	1.42116316485134	1.00917146329766	-0.0559658012459371	0.462582014275296	0.906098857341058	0.389220888638863	0.407165352962049	0.361646503635511	1.2200490594281	0.357865454185322	0.00666679083114316	0.0985075441406565	0.407590489650318	0.813909903876086	0.301226168370838	0.309760222781736	0.353761438531705	0.0386380591665813	0.0670313934244282	-0.120985683660044	0.955928312189032	3.40923954843736	0.241682636474586	0.972449482589274	1	2	1	3	3	1	7	4	6	3	3	1	1	3	1	GNS	ssss	1	1	1	1	1	1	1	1	1	1	1	1	1	1	1	chr14:52858760-52859060	0.195846095405936	1	0.671388363292337	1	0.472784762478356	1	0.969697	No	Yes	PTGER2	77798	0.908	-0.0651739415860621	1.98591023895889	0.00481974173203745	0.944932595645554	-0.0451751338563576	0.97136690689035	0.483232747659328	1.98591023895889	0.327008797374573	0.570023339823932	0.334951416594299	0.724764221671584	1.59445295019998	1.98591023895889	4.88844196950971	0.0317043396122405	1.1051905669666	0.0992915646654131	0.052611468633085	1.98591023895889	0.00390422333090941	0.95043014867068	0.0364674911481408	0.974614843471195	ENS	ssss
chr14	52867050	52867179	None	130	0.100079832595248	1.08143408721876	1	1.05032554707114	1.0472301117483	1.21885716655484	1.25056863072446	1.23404510977577	1.35152703534709	1.13815254296764	1.4892085106926	1.88677895018912	1.30883852588798	1.25969543298345	1.42116316485134	1.00917146329766	-0.863310469383739	0.526816809842569	0.132308053838196	-0.0499109340339891	0.438372642934095	0.911606140170415	0.463278965481323	0.409719913522487	0.28456171558094	-0.373634812839698	0.441249470168961	0.416929668079179	1.92368541547919	0.305998661825159	9.06451829965214e-05	0.0252340273631375	0.0468810694589374	-1.63872992139663	-0.113855038261347	1.13072113458771	-0.846765465115748	6.28658113733301	2	6	1	5	12	6	16	8	16	11	7	4	10	14	2	GNS	ssss	1	1	1	1	1	1	1	1	1	1	1	1	1	1	1	chr14:52866964-52867264	2.1074209668018e-14	1	1.09309851636995	0.964813939784966	1.16386795916277	0.884425367104224	0.454545	No	Yes	PTGER2	86002	0	-1.2246257686276	3.08195061252508	3.68352383604379	0.0607487757744792	-0.848845898765274	0.159053531420128	-0.138950399822824	3.08195061252508	0.0670713108586277	0.79672768025682	-0.0963130778748677	0.883007033032178	0.542315802901858	3.08195061252508	1.19550214313473	0.279534918695973	0.375904669754526	0.458438952399209	-0.627409430414432	3.08195061252508	1.35337718610725	0.250286862843958	-0.434887077748485	0.425940899141614	ENS	ssss
chr14	52869449	52869579	None	131	0.0866353489134863	1.08143408721876	1	1.05032554707114	1.0472301117483	1.21885716655484	1.25056863072446	1.23404510977577	1.35152703534709	1.13815254296764	1.4892085106926	1.88677895018912	1.30883852588798	1.25969543298345	1.42116316485134	1.00917146329766	-1.19820438853228	0.757304492358925	0.144686583588064	0.294532946983587	0.50298627811042	0.571143023598323	-0.382029889178694	0.56728024920277	0.515928708535745	1.17947674886317	0.444763543693794	0.024233116582605	1.15530407784255	0.371329544783712	0.0110369088225999	6.66969864443929e-06	3.82655477079069e-05	-1.58219633003892	0.585568552864036	-0.673441195450716	2.65191867810821	3.11126355032018	1	1	1	4	7	4	0	2	6	14	18	16	4	8	0	GD	sssG	0.469084176252948	1	1	0.000137282003029369	1	1	0.0488324276702984	1	1	0.00615353135734071	0.885826100234505	0.0737162583803624	1	1	0.366977571751421	chr14:52869363-52869664	0.990220377248127	0.906904088640867	0.543508499258805	1	2.00698064579969	0.0458697299292367	0.787879	No	Yes	PTGER2	88401	0	-1.63290677989997	2.68301515819241	3.08360497605855	0.0852942417069951	-1.13184473060489	0.20268350066203	0.352268101625941	2.68301515819241	0.269845794430222	0.605759097277607	0.244173641443226	0.750418858849854	-0.637025472187082	2.68301515819241	0.709650110263708	0.403627152128197	-0.441552409991344	0.582503329014403	1.57589436543861	2.68301515819241	7.53056716244135	0.00843696644575478	1.09232673626407	0.037235590582892	ENS	ssss
chr14	52880833	52881067	None	235	0.0370634810446312	1.08143408721876	1	1.05032554707114	1.0472301117483	1.21885716655484	1.25056863072446	1.23404510977577	1.35152703534709	1.13815254296764	1.4892085106926	1.88677895018912	1.30883852588798	1.25969543298345	1.42116316485134	1.00917146329766	-0.31500243742043	0.187573191747704	0.124005588384389	-0.472402143179546	0.189366537775615	0.0317367102353219	0.808808813442976	0.154636333200417	0.000384076135913662	0.109690066643854	0.162822903527726	0.515784857024296	2.43236732653895	0.12111033164654	2.06000146948227e-09	1.6181979708439e-06	1.09710326127835e-05	-1.67935745233853	-2.49464424247597	5.23039312109604	0.673677131824248	20.0838961752479	7	9	10	7	6	12	26	35	34	17	21	21	16	15	11	GD	ssGs	0.0896901199837931	0.00110051553223815	5.80790405034136e-16	1	1	8.2020962464074e-08	0.0167965486339091	0.908722814610783	0.550855699899536	0.0389675136070861	2.73461364612556e-10	1	1.1807461612609e-07	0.00263043599852756	0.125848204440836	chr14:52880799-52881100	2.72408820465034e-14	1	1.33288776626065	0.652821024835839	0.0515058776982847	1	0.424242	No	Yes	PTGER2	99837	0.009	-0.441628232179191	3.96231122763556	1.18446868019519	0.281738560068442	-0.306113363990679	0.460891808560398	-0.723911324255622	3.96231122763556	3.15415973798355	0.0819037808944782	-0.501777093383201	0.196894657664279	1.06012892325763	3.96231122763556	9.72200625078302	0.00303654797337199	0.73482537418608	0.0171836974113531	0.0710255815207091	3.96231122763556	0.0391037220846016	0.844056198014009	0.0492311815787102	0.912131691908917	ENS	ssss
chr14	52922489	52922577	None	89	0.0707910786702015	1.08143408721876	1	1.05032554707114	1.0472301117483	1.21885716655484	1.25056863072446	1.23404510977577	1.35152703534709	1.13815254296764	1.4892085106926	1.88677895018912	1.30883852588798	1.25969543298345	1.42116316485134	1.00917146329766	-0.00952134905820556	0.476481007831175	0.984450311811685	0.530813870241498	0.425268038296816	0.240396344858912	-1.47583837158508	0.693783036468369	0.0592969686287736	0.577938020037581	0.408583841586442	0.187590779526748	1.26176776035844	0.325624441342961	0.00308435592201977	0.0016013985474971	0.00448593536369136	-0.0199826412841603	1.24818660806815	-2.12723329053659	1.41449064112172	3.87491723641682	7	1	3	8	9	4	0	1	2	8	16	6	7	3	3	GD	OOOO	1	0.39428463754795	0.0827917255347697	0.165570681238996	1	1	0.0629664865166919	1	1	0.0142652269508231	1	0.918138177786962	0.0630935256528889	1	1	chr14:52922382-52922683	1.4430506773708	0.0919010805127695	0.42550333851876	1	1.18370030664218	0.812243200649376	0.575758	No	Yes	TXNDC16	96691	0	-0.00256175195949185	2.60004798687779	1.29021570060191e-05	0.997148530419644	-0.00177567114801573	0.998739943906659	0.697981988793303	2.60004798687779	1.3166361554305	0.256733080169221	0.483804247613701	0.433312335530516	-2.09349712538779	2.60004798687779	5.87805389925412	0.0190403170779669	-1.4511016299729	0.0683474347364131	0.734779955662335	2.60004798687779	1.61073149382121	0.210346459847444	0.509310654599309	0.378838493112493	ENS	ssss
chr14	52924732	52924975	Common	244	0.0586637282965345	1.08143408721876	1	1.05032554707114	1.0472301117483	1.21885716655484	1.25056863072446	1.23404510977577	1.35152703534709	1.13815254296764	1.4892085106926	1.88677895018912	1.30883852588798	1.25969543298345	1.42116316485134	1.00917146329766	-0.0992805611834399	0.16879307461935	0.569456662889218	0.0664511597112857	0.163688231571254	0.693321261094614	-0.338440974963799	0.170242778792802	0.0748706667928811	-0.0518406878737263	0.161323148017318	0.754563267991829	3.03440174144328	0.116050272744599	1.54143474675512e-10	0.617086020912713	0.675083110183467	-0.58817911461907	0.405961742474805	-1.98799019473071	-0.321346865039859	26.147303833756	17	15	27	25	23	30	18	18	19	26	41	26	34	26	17	GNS	ssss	1	1	1	1	1	1	1	1	1	1	1	1	1	1	1	chr14:52924703-52925003	1.41666514778699e-14	1	0.857057307826869	0.308963359630508	0.27677444500651	1	0.090909	No	Yes	TXNDC16	94370	0.001	-0.134334212285359	4.47299195896141	0.178341141567851	0.674638330681647	-0.0931133804983375	0.801566763516526	0.0458819750022325	4.47299195896141	0.0223547306535432	0.881757096397519	0.0318029616113193	0.933970825175938	-0.587858796434897	4.47299195896141	3.35891062750816	0.0728831314472067	-0.407472667316211	0.181127299247423	-0.159560572982178	4.47299195896141	0.281599827350491	0.598036335906037	-0.110598961291126	0.745000005962637	ENS	ssss
chr14	52933190	52933261	None	72	0.0441749079034908	1.08143408721876	1	1.05032554707114	1.0472301117483	1.21885716655484	1.25056863072446	1.23404510977577	1.35152703534709	1.13815254296764	1.4892085106926	1.88677895018912	1.30883852588798	1.25969543298345	1.42116316485134	1.00917146329766	0.611852619055572	0.522829297553411	0.269025338075549	0.0410355221164939	0.572602417462134	0.944281596195724	1.09018970386847	0.477637552281618	0.0455944337760724	-0.239040841353151	0.571945053712859	0.68482102888588	0.643443589732506	0.404354005413769	0.142629075570031	0.0158226809571614	0.03160620101701	1.1702722512276	0.0716649473789683	2.28246229522943	-0.417943716448608	1.59128778525164	4	2	5	0	5	2	4	7	10	3	2	2	4	1	2	GNS	ssss	1	1	1	1	1	1	1	1	1	1	1	1	1	1	1	chr14:52933075-52933375	NA	NA	NA	NA	NA	NA	0.969697	No	No	TXNDC16	85998	NA	0.85637827738083	2.23839821077081	1.24436070597514	0.270038837099242	0.593596188459305	0.448112559535806	-0.00604821671730133	2.23839821077081	3.92411429045119e-05	0.995027137394088	-0.0041923043650129	0.997815091286717	1.42713783624218	2.23839821077081	4.29490203594465	0.0434753812827818	0.989216567461689	0.124924904515944	-0.4067049751255	2.23839821077081	0.240818143761195	0.625792506317871	-0.281906406827943	0.76512200537596	ENS	ssss
chr14	52940543	52940572	None	30	0.0435395485638236	1.08143408721876	1	1.05032554707114	1.0472301117483	1.21885716655484	1.25056863072446	1.23404510977577	1.35152703534709	1.13815254296764	1.4892085106926	1.88677895018912	1.30883852588798	1.25969543298345	1.42116316485134	1.00917146329766	-0.307370655185572	0.617507557525141	0.629416250774819	0.266110171860265	0.523547741880133	0.622279085145213	0.62225947468265	0.487329171718967	0.23049783585856	-0.708763806514133	0.617541358893715	0.277800566938188	0.775115585708426	0.387696159580982	0.0734753741557548	0.0929037401043976	0.139962283900102	-0.497760151175248	0.508282531989588	1.27687713109343	-1.14771876621161	1.99928621048545	1	1	3	1	5	4	6	3	6	4	1	0	4	2	2	GNS	ssss	1	1	1	1	1	1	1	1	1	1	1	1	1	1	1	chr14:52940407-52940707	0.451408987566368	1	0.435728360685415	1	0.635335856196783	1	0.181818	No	Yes	TXNDC16	78666	0.001	-0.414530072726331	2.05060656901027	0.222720327019064	0.63905654819785	-0.287330351167565	0.77507491361994	0.310175101014976	2.05060656901027	0.164696265165324	0.686624629488706	0.214996996748427	0.810168991060653	0.770765886988341	2.05060656901027	1.17024243285399	0.284613116337815	0.534254201437754	0.464077276378547	-1.03865761940481	2.05060656901027	1.45707872492151	0.233153724241502	-0.719942600457552	0.406071384693433	ENS	ssss
chr14	53019127	53019625	None	499	0.0709996087360226	1.08143408721876	1	1.05032554707114	1.0472301117483	1.21885716655484	1.25056863072446	1.23404510977577	1.35152703534709	1.13815254296764	1.4892085106926	1.88677895018912	1.30883852588798	1.25969543298345	1.42116316485134	1.00917146329766	-0.192102892700336	0.0704016129817753	0.0212417822679083	-0.456598297161384	0.0708476766566306	7.39682345251342e-05	-0.265822354578888	0.0701528092487188	0.00354809004658461	-0.281044534056339	0.0697067119054634	0.00239251512221216	4.52391837768317	0.0492265857168679	5.69632334336377e-16	0.404385497856833	0.476606108341502	-2.72867175287682	-6.44478857612124	-3.78919044619362	-4.03181453225756	91.8999014821581	78	80	80	63	75	67	81	90	91	100	136	91	111	149	84	GNS	ssss	1	1	1	1	1	1	1	1	1	1	1	1	1	1	1	chr14:53019127-53019625	0.29577674204974	1	0.245484652399166	1	0.67519861152963	1	0.030303	Yes	No	TXNDC16	-152	0.1545	-0.272000944074288	6.32021416532238	1.69253391537138	0.199313496578585	-0.188536687494736	0.365300040067773	-0.712955326798812	6.32021416532238	11.3328712865085	0.00148271135138343	-0.494182974635791	0.00992944164753039	-0.488656538638188	6.32021416532238	5.5299792140935	0.0227314777449851	-0.338710902019242	0.0779069796448744	-0.494894703494493	6.32021416532238	5.81810279478161	0.0196272908138927	-0.343034868401258	0.0698765890173454	ED	sLss
chr14	53020706	53020770	None	65	0.0813722943891303	1.08143408721876	1	1.05032554707114	1.0472301117483	1.21885716655484	1.25056863072446	1.23404510977577	1.35152703534709	1.13815254296764	1.4892085106926	1.88677895018912	1.30883852588798	1.25969543298345	1.42116316485134	1.00917146329766	0.0753211199767875	0.40384120325692	0.855772885774994	0.118667771850045	0.394911294385731	0.76995600131161	-1.15640032039016	0.505532813374218	0.0452064114983613	-0.285687225452925	0.401906268266261	0.493434745221889	2.03409686567366	0.282205741954498	2.89910327718084e-05	0.0232370673191127	0.0437408207376133	0.186511726315527	0.300492220752076	-2.28748815071306	-0.710830479667113	7.20785073891812	17	4	5	13	6	11	2	5	2	4	13	10	7	11	10	GNS	ssss	1	1	1	1	1	1	1	1	1	1	1	1	1	1	1	chr14:53020587-53020888	0.746903746634716	1	0.642910963929518	1	1.11371666509006	0.428765885064219	0.060606	Yes	No	GPR137C	872	0.981	0.121155964401077	3.09821696890853	0.0549136470350582	0.815693880745243	0.0839789151326275	0.894521101402374	0.123999631112059	3.09821696890853	0.0599316155521529	0.807619891048219	0.0859499946957971	0.889649033251581	-1.72319828430591	3.09821696890853	7.75527064023981	0.00757655218922066	-1.19443003231238	0.0343517309644527	-0.489560656827312	3.09821696890853	0.908576045463452	0.345141545852349	-0.339337588992926	0.526540156664299	ENS	ssss
chr14	53030006	53030119	None	114	0.103179416813942	1.08143408721876	1	1.05032554707114	1.0472301117483	1.21885716655484	1.25056863072446	1.23404510977577	1.35152703534709	1.13815254296764	1.4892085106926	1.88677895018912	1.30883852588798	1.25969543298345	1.42116316485134	1.00917146329766	0.260553449642508	0.440262298785583	0.567113112443571	0.102749554296039	0.44276555582931	0.821169083527093	0.544649431969266	0.419466724101433	0.223282958561091	0.0644802848034092	0.430317054332165	0.883867071171907	1.89087521870301	0.315630306008616	0.000133741967926178	0.548100488954955	0.612485746242977	0.591814130715297	0.23206311544173	1.29843298806597	0.14984366562808	5.9907910701433	12	7	8	5	13	8	14	10	18	8	8	16	15	9	1	GNS	ssss	1	1	1	1	1	1	1	1	1	1	1	1	1	1	1	chr14:53029912-53030212	0.535932070965324	1	6.09775099342116e-14	1	0.564506405749495	1	0.393939	No	Yes	GPR137C	10197	0.002	0.372596639819877	3.37118663140306	0.499457611844052	0.483064642010259	0.258264310377257	0.652975004161943	0.0823464043541146	3.37118663140306	0.0240859094575526	0.877300023050763	0.0570781780073037	0.931460499201881	0.6617364468869	3.37118663140306	1.78936367506755	0.187140394012111	0.458680752433411	0.350029364308831	-0.018557126492829	3.37118663140306	0.00137750335439614	0.970543363977645	-0.0128628199077987	0.986755829100763	ENS	ssss
chr14	53170030	53170179	None	150	0.0302980729287595	1.08143408721876	1	1.05032554707114	1.0472301117483	1.21885716655484	1.25056863072446	1.23404510977577	1.35152703534709	1.13815254296764	1.4892085106926	1.88677895018912	1.30883852588798	1.25969543298345	1.42116316485134	1.00917146329766	0.126439377694307	0.189769115220862	0.52030631290644	0.171809992718942	0.185082079850265	0.375119988182534	0.319595906782504	0.17991534109817	0.106050687846311	-0.607683168542074	0.201988328888389	0.0131511268632895	2.68371793834926	0.133504118674346	2.04179685375699e-09	0.00245513618018668	0.00647116013775093	0.666280061153	0.928290804047258	1.77636828983981	-3.00850634235336	20.1021359115938	16	17	19	20	22	19	22	28	25	19	9	9	21	19	14	GD	sssL	1	1	0.0634841714394353	5.63691184484039e-05	1	0.658839071442914	0.0338570401181082	0.0188132599790209	0.0102467232022576	0.0480354152320087	0.725345025013079	0.000695004322906826	0.434192874270893	1	1	chr14:53169954-53170254	0.537293508028136	1	3.01903153073223e-14	1	0.506815469965738	1	0.121212	No	Yes	PSMC6	-3785	0.001	0.189932902781088	4.15516412563277	0.294663703556229	0.589692433910225	0.131651456058277	0.739086399648611	0.195903939157173	4.15516412563277	0.327204405018774	0.569908387343507	0.135790263087381	0.724699888241878	0.358645057508037	4.15516412563277	1.15469135900305	0.287798982108094	0.248593810433455	0.467559704389149	-0.951838215305516	4.15516412563277	6.73107423974856	0.0124426626716946	-0.659763975288229	0.0498723470621613	ENS	ssss
chr14	53170222	53170260	None	39	0.0741224465576627	1.08143408721876	1	1.05032554707114	1.0472301117483	1.21885716655484	1.25056863072446	1.23404510977577	1.35152703534709	1.13815254296764	1.4892085106926	1.88677895018912	1.30883852588798	1.25969543298345	1.42116316485134	1.00917146329766	-0.304433295082835	0.590863091133879	0.617585749382066	-0.00849253203379616	0.539448961020805	0.987749108767206	0.336587332863144	0.503106408413911	0.518629890812644	-0.365795822225504	0.547556384848899	0.519221421461031	1.24058034303443	0.377530650256098	0.00820476627972543	0.530450001509944	0.596580090925716	-0.515234915923791	-0.0157429759763105	0.66901817832984	-0.668051423282093	3.28603874200116	3	1	4	5	4	3	6	6	6	8	0	3	6	7	0	GNS	ssss	1	1	1	1	1	1	1	1	1	1	1	1	1	1	1	chr14:53170090-53170391	3.15177637237945e-14	1	3.32881197906136e-14	1	0.531151231094186	1	0.121212	No	Yes	PSMC6	-3649	0.001	-0.418079158312749	2.38451181908433	0.281798690715838	0.597907470181361	-0.289790389835357	0.744893756930893	-0.0632993842256247	2.38451181908433	0.00773224811867546	0.930285884079823	-0.0438757897071724	0.962789580499856	0.373578247324808	2.38451181908433	0.301867891331765	0.585193395797343	0.258944708851716	0.735885830360699	-0.596646418058731	2.38451181908433	0.66065420922271	0.420235885655018	-0.4135637824686	0.598033693776817	ENS	ssss
chr14	53196583	53196985	None	403	0.0896263518622025	1.08143408721876	1	1.05032554707114	1.0472301117483	1.21885716655484	1.25056863072446	1.23404510977577	1.35152703534709	1.13815254296764	1.4892085106926	1.88677895018912	1.30883852588798	1.25969543298345	1.42116316485134	1.00917146329766	-0.876787070521303	0.213474236160027	0.00211993112342165	0.078744420729696	0.195966667952046	0.696265997041621	0.481702040303689	0.192393423350238	0.0312462765640951	0.320858550485133	0.192075459015787	0.125778353191044	3.58725412734627	0.138856932043408	1.7359957995971e-10	0.000101537130150208	0.000411504164026385	-4.10722664379993	0.401825583670001	2.50373444120689	1.67048175820713	25.8341738835541	16	18	13	40	30	68	77	78	63	91	79	61	32	59	42	GD	Lsss	6.50794239412398e-09	1	0.00106274606673144	0.120445152241981	1	6.63541137747181e-06	0.176177213661702	0.00594333400467102	0.00387716611003192	0.138579404158766	2.03095505635393e-06	0.554159600925378	0.0256420411863654	1	4.4502775117068e-07	chr14:53196583-53196985	0.650206354150444	1	2.71173333333333e-14	1	0.256634692488391	1	0	Yes	No	STYX	-116	0.0215	-1.25204919774936	5.46123964697597	16.0012973739782	0.000211998520199041	-0.867854371342309	0.00222547610208712	0.0701810327026989	5.46123964697597	0.0668491274076179	0.797057052468734	0.0486457849466611	0.883184355500114	0.592647251996247	5.46123964697597	5.1526188845066	0.027617276784098	0.410791771787798	0.0898400284570153	0.371417296813658	5.46123964697597	2.03744862276631	0.159768787644226	0.257446852097583	0.314052229529543	ED	Lsss
chr14	53258745	53258904	None	160	0.045263865296313	1.08143408721876	1	1.05032554707114	1.0472301117483	1.21885716655484	1.25056863072446	1.23404510977577	1.35152703534709	1.13815254296764	1.4892085106926	1.88677895018912	1.30883852588798	1.25969543298345	1.42116316485134	1.00917146329766	-0.53272416010575	0.201976833157048	0.0248381649891006	-0.284620134181119	0.188633231997361	0.162263783981828	-0.0120017459809624	0.179516896347121	0.948014291457672	-0.073475349267787	0.175973506461818	0.685109219230986	2.75849909689504	0.127003247338044	9.56670157917776e-10	0.284194129927812	0.356032134628421	-2.63755081104538	-1.50885467617445	-0.0668558014603559	-0.417536427756127	21.7199099606703	11	10	8	8	19	15	16	22	20	21	24	23	26	17	15	GNS	ssss	1	1	1	1	1	1	1	1	1	1	1	1	1	1	1	chr14:53258674-53258974	0.516787818316649	1	0.919088579656687	0.532313068760885	2.42731934383469e-14	1	0.212121	Yes	No	GNPNAT1	-506	0	-0.752260212380707	4.00416675657905	3.87204611382369	0.0547334821221053	-0.521427045259113	0.147534138870854	-0.463190419412046	4.00416675657905	1.65459320782553	0.204341410379502	-0.321059133277838	0.371497340577572	-0.115719941751348	4.00416675657905	0.11301267138394	0.738166251837207	-0.0802109513595077	0.844928640550802	-0.191736739637043	4.00416675657905	0.322044221726347	0.572956299393936	-0.132901780489172	0.726935662296131	ENS	ssss
chr14	53268164	53268331	None	168	0.0790885357804545	1.08143408721876	1	1.05032554707114	1.0472301117483	1.21885716655484	1.25056863072446	1.23404510977577	1.35152703534709	1.13815254296764	1.4892085106926	1.88677895018912	1.30883852588798	1.25969543298345	1.42116316485134	1.00917146329766	0.305929845876607	0.300655493199341	0.33288153837726	0.668012284740064	0.287036118042031	0.0422458418492177	0.524377396403585	0.289080680059448	0.099757631877778	-0.0525266406700228	0.299523852966391	0.864291225017116	2.24042306827495	0.216606426868193	1.16559839683543e-06	0.0747448359387222	0.116648996721758	1.01754284487252	2.32727605604757	1.8139482593432	-0.175367137374254	10.343289904497	15	12	13	15	19	31	14	33	13	8	20	14	10	10	14	GNS	ssss	1	1	1	1	1	1	1	1	1	1	1	1	1	1	1	chr14:53268097-53268397	0.585706996058559	1	1.52106371804484	0.508855449468908	1.02752223361754	0.359185787742307	0.30303	No	Yes	GNPNAT1	-9929	0.037	0.454979706086107	3.94980825825306	1.15930765530143	0.286848458311288	0.315367900485578	0.466524309742855	0.91698100807948	3.94980825825306	5.36231268850703	0.0247768665385564	0.635602800377308	0.0829847027667924	0.666339516517464	3.94980825825306	2.77552646198703	0.102055850088297	0.461871357169757	0.230040757023531	-0.1502415080509	3.94980825825306	0.127585766128297	0.722472536818806	-0.104139477708555	0.834979029615357	ENS	ssss
chr14	53269463	53269571	None	109	0.0917552117425144	1.08143408721876	1	1.05032554707114	1.0472301117483	1.21885716655484	1.25056863072446	1.23404510977577	1.35152703534709	1.13815254296764	1.4892085106926	1.88677895018912	1.30883852588798	1.25969543298345	1.42116316485134	1.00917146329766	1.33037540840949	0.622974035237106	0.0584745643028873	2.23233999885228	0.583467665860398	0.00334069670441783	2.21070857351571	0.582642640203048	0.0035186284148447	0.784053873399019	0.632626633614677	0.243509391421875	0.296012329812852	0.526241078180804	0.586161059702407	9.1103922213024e-08	8.50075940433107e-07	2.13552304455697	3.82598750448391	3.79427872416836	1.23936273267397	0.562503274803548	8	2	6	13	21	10	11	22	13	0	9	5	3	2	0	GD	sGGs	1	0.00391250328641387	0.00511658046410109	1	0.0410645662669768	0.166479010502661	0.195495301076522	1	5.00889261833254e-06	1	1	0.000244711933378649	1	1	0.0343210685652171	chr14:53269366-53269667	1.73258015838725e-14	1	1.82753383883667e-14	1	1.01827955902711	1	0.30303	No	Yes	GNPNAT1	-11198	0.008	1.85436073097507	3.13878007422886	5.51536399962286	0.0229023537667989	1.28534491241645	0.0783542243656519	3.07128801243387	3.13878007422886	20.7715660786813	3.42765608643167e-05	2.12885462650609	0.00053950378010387	3.00100886373417	3.13878007422886	19.9118942777457	4.70912333055333e-05	2.08014083273274	0.000691961627797263	0.996936348128918	3.13878007422886	1.49084897353564	0.227890567393496	0.691023618903287	0.399953282556382	ED	sGGs
chr14	53290458	53290533	None	76	0.0507342441894422	1.08143408721876	1	1.05032554707114	1.0472301117483	1.21885716655484	1.25056863072446	1.23404510977577	1.35152703534709	1.13815254296764	1.4892085106926	1.88677895018912	1.30883852588798	1.25969543298345	1.42116316485134	1.00917146329766	-0.559770237963112	0.381432567309789	0.172961842728043	-0.969250447242836	0.414442998543883	0.0414325395708426	-0.279407338967178	0.342832744385164	0.434055357936323	-0.800865609611155	0.366487873144981	0.0537666285659005	1.90462117269926	0.230357518467817	8.81176249409613e-06	0.102953547504793	0.152486449672618	-1.46754704746667	-2.33868216050996	-0.814996068908958	-2.18524450137627	8.26810943861315	4	6	2	1	3	5	4	10	5	4	4	6	5	14	6	GNS	ssss	1	1	1	1	1	1	1	1	1	1	1	1	1	1	1	chr14:53290345-53290645	0.99428339603157	0.917115951904948	1.05933858032889	0.626408980596433	0.763825984464969	1	0.212121	No	No	GNPNAT1	-32177	0.005	-0.783351090873232	2.62819578913738	1.79029404434895	0.187027817687425	-0.542977600027339	0.34989471593042	-1.41913734541963	2.62819578913738	5.33757383094255	0.0250950124687106	-0.983671049804943	0.0837703473519181	-0.494957930758812	2.62819578913738	0.846592256311396	0.361997306586875	-0.343078694201255	0.542794855305757	-1.21128756072837	2.62819578913738	4.62215108610701	0.0364922254459568	-0.839600557566204	0.109950505876869	ENS	ssss
chr14	53299116	53299174	None	59	0.0701546663714776	1.08143408721876	1	1.05032554707114	1.0472301117483	1.21885716655484	1.25056863072446	1.23404510977577	1.35152703534709	1.13815254296764	1.4892085106926	1.88677895018912	1.30883852588798	1.25969543298345	1.42116316485134	1.00917146329766	-1.93145260955764	0.794815122876503	0.0354462387711575	-1.35379823858777	0.617965507108379	0.0532697267521774	-2.10092123641152	0.793745228418316	0.0244450434540675	-1.24878902776305	0.549013617754553	0.0462075577142176	1.8868333740389	0.311310994489913	0.00012183018230231	0.000149316658741405	0.000575860516634664	-2.43006524909536	-2.19073430962602	-2.64684581549925	-2.27460483197222	6.06092752082368	2	0	1	1	5	0	0	1	2	2	6	1	12	4	8	GD	LLLL	1	1	1	1	0.00251296580321152	1	0.693735242109923	1	1	1	1	0.205534105540496	1	0.389900621164177	1	chr14:53298994-53299295	2.26788821934674e-14	0.764052605883003	1.83446277076057	0.341071945123101	0.0063955041946115	0.998871621018033	0.757576	No	Yes	GNPNAT1	-40826	0.001	-2.65844876061347	2.08622612690412	9.69807541490257	0.00306968666649415	-1.84269626308231	0.0173217689322642	-1.94911942373696	2.08622612690412	6.95554420770749	0.0111462710076461	-1.3510266331379	0.0459042480495698	-2.97603173432331	2.08622612690412	12.716783072071	0.000817170825923458	-2.06282800590312	0.00628928250089403	-1.82980743846219	2.08622612690412	7.29466427129565	0.00945268082984921	-1.26832586693768	0.0405609145886988	ED	ssLs
chr14	53301346	53301540	None	195	0.0780911332820748	1.08143408721876	1	1.05032554707114	1.0472301117483	1.21885716655484	1.25056863072446	1.23404510977577	1.35152703534709	1.13815254296764	1.4892085106926	1.88677895018912	1.30883852588798	1.25969543298345	1.42116316485134	1.00917146329766	-0.708690970963904	0.236961068483021	0.013556302117802	-0.503147862427636	0.224533794744869	0.0489331385080392	0.151162496375523	0.206520334867368	0.481001137658304	-0.237267904106051	0.209846958677306	0.284581782303615	2.74774250815354	0.14837266777763	4.54632345291589e-09	0.0468230250009513	0.0787807337161434	-2.99074854574553	-2.24085582751295	0.731949696249541	-1.13067115959928	18.5191959496991	5	9	10	12	12	9	19	30	19	18	25	15	24	27	8	GNS	ssss	1	1	1	1	1	1	1	1	1	1	1	1	1	1	1	chr14:53301292-53301593	1.4650043126636e-14	1	0.742913668864281	1	0.756473474832654	1	0.242424	No	Yes	GNPNAT1	-43124	0.025	-1.01559918159747	3.93012457707143	6.09306224162948	0.0170847358513357	-0.703959709303277	0.0631091482591155	-0.782389075597419	3.93012457707143	4.03851466047114	0.0499611927780055	-0.542310781851253	0.138154238936534	0.110593714704655	3.93012457707143	0.0984258372227529	0.755050194953966	0.0766577215351827	0.855748901172661	-0.432603611134381	3.93012457707143	1.45029981315335	0.234228266453053	-0.299857973357847	0.407310489012178	ENS	ssss
chr14	53302289	53302454	None	166	0.0564525376551738	1.08143408721876	1	1.05032554707114	1.0472301117483	1.21885716655484	1.25056863072446	1.23404510977577	1.35152703534709	1.13815254296764	1.4892085106926	1.88677895018912	1.30883852588798	1.25969543298345	1.42116316485134	1.00917146329766	1.23405881356217	0.253751545667919	0.000658204434751764	1.44747752692235	0.247465464168212	0.000161782176237396	1.20071651962287	0.250866580548328	0.000738720079720628	1.31670576471544	0.245220855267138	0.000314764615202889	1.47348356836728	0.207585850869432	3.30251579343358e-05	0.000136202248279772	0.000532004464206992	4.86325634121323	5.84921023944757	4.78627530617437	5.36946893558889	7.09818883221518	18	14	15	22	23	20	15	21	18	17	37	23	2	7	7	GD	GGGG	1	0.0168716167076245	1	0.356510650040217	4.24953172246061e-08	0.00373019004640358	0.475313873013373	0.0597400945586908	0.0075351944956886	0.00034448603962056	0.107038635371284	0.000230336022768097	1.1920356705236e-05	0.00536021574676342	3.40591997135647e-05	chr14:53302221-53302521	5.56731521821947e-14	1	0.44216846569246	1	0.374688584146966	0.631107426748331	0.151515	No	Yes	GNPNAT1	-44053	0.001	1.76742381668243	4.02603302190273	15.8038121888076	0.000229372102260215	1.22508483538792	0.00236314553227228	2.01296711741723	4.02603302190273	22.2451917775056	2.00872784276538e-05	1.39528248199763	0.000356443443442682	1.61071353580828	4.02603302190273	13.5057939183671	0.000586266977700589	1.11646154603525	0.00487708042702648	1.7924654214466	4.02603302190273	18.038470701848	9.55981650554022e-05	1.24244235312691	0.00120378303981086	ED	GGGG
chr14	53307733	53307762	None	30	0.0367770387820068	1.08143408721876	1	1.05032554707114	1.0472301117483	1.21885716655484	1.25056863072446	1.23404510977577	1.35152703534709	1.13815254296764	1.4892085106926	1.88677895018912	1.30883852588798	1.25969543298345	1.42116316485134	1.00917146329766	-0.83744430435419	0.29798347589182	0.0184631178355309	-1.10593477033103	0.313558167423893	0.00547369024940899	-1.56921931864615	0.36325255249197	0.00151332661726734	-2.08575954647467	0.40686519007429	0.000446499575682441	1.64089005170716	0.161853533827646	1.40155668388378e-06	0.000928064296532577	0.0027949999069774	-2.81037162160702	-3.52704820103103	-4.31991271053996	-5.1264143440087	10.1381169314135	3	1	3	2	3	1	0	2	2	1	1	1	6	7	6	GD	LLLL	1	1	1	0.0334910330597464	5.65684997236053e-09	1	1	0.526858846420002	1	0.0545701818833084	0.000412787813867305	1	0.39919829138613	0.00146608774272751	1.638297618075e-05	chr14:53307597-53307897	1.01018129737039	0.535127204157581	1.47476803821008e-14	1	0.310446358510192	1	0.969697	No	Yes	GNPNAT1	-49429	0.001	-1.1685249676408	1.97550410089352	3.00390569560551	0.0893136275606898	-0.809959786734121	0.209352178752473	-1.59617265859221	1.97550410089352	5.36302621733765	0.0247677549228183	-1.10638257799006	0.0829619258297435	-2.26016589319763	1.97550410089352	9.34380610855434	0.00360744954421951	-1.56662761646768	0.0195931220320414	-2.9086139134229	1.97550410089352	14.4591522326801	0.000395216203936051	-2.01609753342651	0.00360230377879717	ED	sssL
chr14	53307774	53307934	None	161	0.0305956624437868	1.08143408721876	1	1.05032554707114	1.0472301117483	1.21885716655484	1.25056863072446	1.23404510977577	1.35152703534709	1.13815254296764	1.4892085106926	1.88677895018912	1.30883852588798	1.25969543298345	1.42116316485134	1.00917146329766	-0.903825074840724	0.236632956775555	0.0033761922013177	-0.0498375533681133	0.191444149138226	0.799895459637881	-0.381793973762778	0.200966088874506	0.0866520287399355	-2.08786451353043	0.305086239217654	4.49398160092183e-05	2.85340951811569	0.133423559350657	1.11359373240645e-09	4.29419885279066e-11	8.843014727968e-10	-3.81952322768801	-0.260324243871927	-1.89979302429073	-6.84352240495814	21.3860995164767	7	7	8	18	19	21	15	14	15	6	1	3	29	20	15	GD	LssL	1	3.83850995314662e-05	0.513352387673885	1.16896400855429e-08	3.65673358892949e-06	0.531081086792113	1	7.14779931801108e-12	1.12694144518746e-05	0.0054606706028098	6.145193062224e-06	0.0125133434146373	2.60064288109468e-06	2.55751501229356e-11	0.272455333715551	chr14:53307703-53308004	0.570179480898141	1	2.09851288115765e-14	1	1.46224503873886	0.237732101585918	0.242424	No	Yes	GNPNAT1	-49535	0.001	-1.28217697150444	3.72008421798685	9.41820743880449	0.00348679552872155	-0.888737352777193	0.0190981844660179	-0.119786833523373	3.72008421798685	0.109849623625118	0.741719806594021	-0.0830299059249296	0.847171749053866	-0.645267675874637	3.72008421798685	2.97533395630656	0.0908057118235092	-0.447265470238973	0.211823346898758	-3.03206991081992	3.72008421798685	41.2193316150713	5.1171908489679e-08	-2.10167070994548	3.29911764044379e-06	ED	sssL
chr14	53338437	53338552	None	116	0.106974418852964	1.08143408721876	1	1.05032554707114	1.0472301117483	1.21885716655484	1.25056863072446	1.23404510977577	1.35152703534709	1.13815254296764	1.4892085106926	1.88677895018912	1.30883852588798	1.25969543298345	1.42116316485134	1.00917146329766	-0.0527139439776516	0.459549023168868	0.910947108017738	-0.697095807767869	0.516309391560786	0.206732224595114	-1.31740328269387	0.606911458403987	0.0551077273028228	0.986685942594167	0.388392968233765	0.0293414098078095	1.38975198249752	0.313150445192805	0.00125844576383849	7.5164944753116e-06	4.24572180382908e-05	-0.114707988310272	-1.35015132237005	-2.1706680018174	2.54043204510413	4.4379690459704	8	1	3	3	2	2	2	1	1	16	23	12	1	10	4	GD	sssG	1	1	0.173691773274749	1.30268206753572e-05	1	1	0.465442790641599	0.00515227021277839	0.00608576087526881	1	1	0.00257658287038375	0.602715203053319	1	1	chr14:53338344-53338644	0.470318625050935	1	1.17631923132816	0.569419955311087	0.358268782945057	1	0.727273	No	No	FERMT2	79320	0	-0.0691328691832031	2.71954441868779	0.0112406885304807	0.915994918889091	-0.0479192533583568	0.954067134588701	-1.03046946388929	2.71954441868779	2.04747157300324	0.15876592793633	-0.714267003547983	0.312735102127798	-1.91149118650452	2.71954441868779	5.74833667969489	0.0203348273129271	-1.32494472659079	0.0717525328341328	1.31220357462147	2.71954441868779	6.20542135038641	0.0161491400356918	0.909550208069554	0.0605282502239861	ENS	ssss
chr14	53340523	53340652	None	130	0.0826359992300088	1.08143408721876	1	1.05032554707114	1.0472301117483	1.21885716655484	1.25056863072446	1.23404510977577	1.35152703534709	1.13815254296764	1.4892085106926	1.88677895018912	1.30883852588798	1.25969543298345	1.42116316485134	1.00917146329766	0.581651635458484	0.515645740139253	0.285653426146058	0.304424412251171	0.527850457304202	0.576876274229101	1.10013927873805	0.479618039177116	0.0447250063044982	-0.585187298118277	0.590923775250904	0.345387397642387	1.33087980820156	0.38971049014716	0.00660209075516221	0.000375231458164013	0.00127773750641135	1.12800628451116	0.576724729587057	2.29378211175202	-0.990292356860762	3.41504743097627	4	16	1	6	7	5	13	12	17	2	6	2	6	5	3	GD	OOOO	1	1	0.0376790279843346	0.34653811608508	1	1	0.0489937939719638	1	0.422290787540052	0.63542820810867	1	0.0964484230346936	1	1	1	chr14:53340437-53340737	0.449759772763593	1	1.31659925079638	0.536228884298183	0.646616341812693	1	0.484848	No	Yes	FERMT2	77227	0.001	0.826557708835905	2.94851719680496	1.81887515820012	0.183608456816668	0.572926145449696	0.345595984596131	0.376199453658311	2.94851719680496	0.357489188552126	0.552640067365127	0.26076159063145	0.711142292689661	1.45943543970747	2.94851719680496	6.92556041554006	0.0113107984109678	1.0116035602425	0.046416218967209	-0.894836733095573	2.94851719680496	1.66209511195239	0.203335222804466	-0.620253558606669	0.370260756127463	ENS	ssss
chr14	53377447	53377484	None	38	0.0875402309746409	1.08143408721876	1	1.05032554707114	1.0472301117483	1.21885716655484	1.25056863072446	1.23404510977577	1.35152703534709	1.13815254296764	1.4892085106926	1.88677895018912	1.30883852588798	1.25969543298345	1.42116316485134	1.00917146329766	-0.825040961360878	0.764114867455346	0.305613674951208	-0.942740492159804	0.764658851513314	0.245813585269918	0.320306544203281	0.563809575896869	0.582490228632558	-0.993214978559444	0.713268871074522	0.19396173591146	1.06968530460247	0.422063697967397	0.0296455782826252	0.0461548877387112	0.0778302188129067	-1.07973420816746	-1.23289031480385	0.568111216794712	-1.39248328202406	2.53441674741025	1	1	2	1	0	3	8	5	2	1	1	3	1	9	1	GNS	ssss	1	1	1	1	1	1	1	1	1	1	1	1	1	1	1	chr14:53377315-53377615	3.34755030760324e-14	1	0.745378046026345	1	0.0113203001043239	1	0.727273	No	No	FERMT2	40349	0.002	-1.13144382483647	1.9652074553991	1.54331431111147	0.220000554503412	-0.784257097147361	0.390660540043438	-1.34285330644894	1.9652074553991	2.21829550296001	0.142751734010862	-0.930794983270683	0.290488223143413	0.343142956528212	1.9652074553991	0.236398588769571	0.628973138181694	0.237848572846534	0.76742448923709	-1.44445084146331	1.9652074553991	2.8881709290573	0.0955327411563787	-1.00121702821773	0.219567071236465	ENS	ssss
chr14	53385418	53385483	None	66	0.0384297702166072	1.08143408721876	1	1.05032554707114	1.0472301117483	1.21885716655484	1.25056863072446	1.23404510977577	1.35152703534709	1.13815254296764	1.4892085106926	1.88677895018912	1.30883852588798	1.25969543298345	1.42116316485134	1.00917146329766	0.661129602546126	0.352395603440522	0.090099786835178	-0.140957829383514	0.400768227568892	0.732347501770898	-0.761826138207409	0.464842026472342	0.132273848710934	-0.0711661772255672	0.372588311019155	0.85234399350051	1.52821955716421	0.272153724098235	0.000222911839105228	0.00897094407940958	0.0195613967359753	1.87610059856411	-0.351719072738329	-1.63889255880941	-0.191004857428038	5.61528071029663	11	7	10	7	6	1	5	1	2	5	7	8	8	5	4	GNS	ssss	1	1	1	1	1	1	1	1	1	1	1	1	1	1	1	chr14:53385300-53385600	4.56015746435571e-14	1	0.54384903681686	0.424746165354237	0.618358214330734	1	0.242424	No	Yes	FERMT2	32364	0.264	0.947826453273355	2.74242367258934	3.05627389229762	0.0866494030721282	0.656983233746559	0.204954491707113	-0.245115876899958	2.74242367258934	0.1631995836616	0.687974287451785	-0.169901378983685	0.811009755817547	-1.16214133662188	2.74242367258934	3.00421174560974	0.0892977939491922	-0.805534990891623	0.209321898647033	-0.181626187877797	2.74242367258934	0.101279750329121	0.75164312560103	-0.125893680043346	0.853523560644156	ENS	ssss
chr14	53402690	53402746	None	57	0.0379408594962755	1.08143408721876	1	1.05032554707114	1.0472301117483	1.21885716655484	1.25056863072446	1.23404510977577	1.35152703534709	1.13815254296764	1.4892085106926	1.88677895018912	1.30883852588798	1.25969543298345	1.42116316485134	1.00917146329766	1.07969264852603	0.71221758699561	0.160483052570175	2.53533116985951	0.62964634729626	0.00241269365011929	2.19345068356025	0.637196603281844	0.00630656933703074	1.90176910910214	0.639242219887493	0.0139253616612485	-0.611714585438286	0.598756753901186	0.331030238342336	4.10988447263191e-05	0.000187455515405508	1.51595898253589	4.02659553374109	3.44234522322154	2.97503677000065	-1.02164122818269	2	2	1	9	8	7	4	4	10	4	7	6	0	1	1	GD	sGGs	1	9.66980914486383e-05	0.0772453163300874	1	0.0251407594568019	1	1	1	3.06774715995485e-05	0.00145351964565478	0.0577219669196204	0.0888510308439342	0.568393330649747	1	0.000138410586422482	chr14:53402567-53402868	1.31667597066354	0.674936333931036	0.329775658837638	1	0.613877253195687	1	0.757576	No	Yes	FERMT2	15097	0.003	1.41213584436821	2.44134696038175	1.74451593458712	0.192664344481425	0.978817979091463	0.356877948185803	3.39203064559162	2.44134696038175	17.6909503882221	0.000109289479339977	2.35117647836477	0.00133517662434446	2.85986704603695	2.44134696038175	11.3112361183825	0.00149679768847412	1.98230877973681	0.00999878013728995	2.45981623731716	2.44134696038175	8.01735273821934	0.00668893892032589	1.70501468959196	0.0312770256719713	ED	sGGs
chr14	53411103	53411217	None	115	0.0584318104198503	1.08143408721876	1	1.05032554707114	1.0472301117483	1.21885716655484	1.25056863072446	1.23404510977577	1.35152703534709	1.13815254296764	1.4892085106926	1.88677895018912	1.30883852588798	1.25969543298345	1.42116316485134	1.00917146329766	-0.0113501295278454	0.569969111647827	0.984504039204885	1.00300339565123	0.475863728369062	0.0612732666140487	1.34122301721322	0.459422081143427	0.0153169878334012	0.296341751978475	0.501332384056826	0.567567730120917	1.17495501723675	0.388511744570278	0.012802303843605	7.24599411675693e-05	0.000307337436564369	-0.0199135870626941	2.10775340891991	2.9193699481643	0.591108337307977	3.02424581407785	1	5	4	9	17	5	14	16	16	7	4	9	8	3	1	GD	sGGs	1	1	0.0112411267256055	1	1	1	1	0.656709294359896	0.00234399861069164	1	1	0.652808307959719	1	1	0.103199053595006	chr14:53411009-53411310	1.98413960446188	0.191624180184585	3.73745321077819e-14	1	1.6514905456257	0.348430755309575	0.69697	No	No	FERMT2	6655	0.001	-0.00714558804961064	3.07973149916071	0.000110615654612263	0.991650919231485	-0.0049529442100305	0.996488854389625	1.36316356751701	3.07973149916071	5.53403731191189	0.0226842746559882	0.944872983466455	0.0777830755459741	1.8046234418792	3.07973149916071	10.7667132991412	0.0019018209802259	1.25086965071096	0.012029250593748	0.332691019326471	3.07973149916071	0.285207656188132	0.595707462821571	0.230603842043758	0.743334441638319	ENS	ssss
chr14	53418513	53418574	None	62	0.0460130973868585	1.08143408721876	1	1.05032554707114	1.0472301117483	1.21885716655484	1.25056863072446	1.23404510977577	1.35152703534709	1.13815254296764	1.4892085106926	1.88677895018912	1.30883852588798	1.25969543298345	1.42116316485134	1.00917146329766	0.11564057099474	0.287114749921007	0.695594731539367	0.599249345154549	0.261739480295325	0.0450529221338943	0.236703939614798	0.273081906158376	0.406376055337254	0.216732105317255	0.26521211044236	0.432850720026237	1.87761426338391	0.201392180072257	3.00996335326954e-06	0.343123117227621	0.415754071132174	0.402767781963678	2.28948779327599	0.866787342100652	0.81720289829811	9.32317363420095	6	5	12	10	18	14	6	16	9	15	14	9	8	8	8	GNS	ssss	1	1	1	1	1	1	1	1	1	1	1	1	1	1	1	chr14:53418393-53418693	1.92035731305392	0.281290156570711	1.81779428340221	0.17308253761397	0.346341865004309	1	0.060606	Yes	No	FERMT2	-729	0.001	0.171210303903582	3.41136219033763	0.122605571669701	0.727716712542141	0.118673939433579	0.8382788390127	0.797171186431717	3.41136219033763	3.17793935473496	0.0807950749322709	0.552556960298771	0.195023418946509	0.237045702661809	3.41136219033763	0.258539919682567	0.613392290207338	0.164307560463884	0.756136887618024	0.221701424913001	3.41136219033763	0.238506807076386	0.627451346196821	0.153671717604569	0.766336102084084	ENS	ssss
chr14	53465202	53465247	None	46	0.0356376191766176	1.08143408721876	1	1.05032554707114	1.0472301117483	1.21885716655484	1.25056863072446	1.23404510977577	1.35152703534709	1.13815254296764	1.4892085106926	1.88677895018912	1.30883852588798	1.25969543298345	1.42116316485134	1.00917146329766	-1.18178851555223	0.243802380884926	0.000674070032725078	-1.99018395561682	0.318958677247366	9.63434334727036e-05	-0.747634030265871	0.200447415547396	0.0039114740988274	-0.813602928344351	0.191693142742931	0.00170479772240514	1.83148593586557	0.11867250420656	2.65876998029128e-08	0.00226021535816447	0.00602580854088029	-4.84732147103202	-6.23962944915698	-3.72982624008485	-4.24429855289831	15.4331110488551	2	1	3	1	1	1	5	3	3	4	6	3	10	7	6	GD	LLLL	1	0.000327542591755058	1	1	1.77902824056669e-12	1.62354114623055e-06	1	1	0.00422795660785644	0.0012213515896607	1	6.05054074379053e-07	1.16281286061299e-07	1	0.00931630135942367	chr14:53465074-53465374	1.53236469690444	0.575590298710215	0.336844789312641	1	1.07059536401889	0.971393319197615	0.636364	No	No	FERMT2	-47410	0	-1.64902575029556	2.28148220140783	6.5367121675358	0.0136949214451946	-1.14301754948812	0.0535653092700093	-2.78671281828238	2.28148220140783	14.6341739977536	0.000367906312565482	-1.93160213302269	0.00340895921597594	-1.15284522904696	2.28148220140783	4.09377061348081	0.04847909042675	-0.799091420135882	0.135138888672199	-1.23263140518708	2.28148220140783	5.00219864538345	0.0298697008395404	-0.854394983175071	0.0951394881110074	ED	sLss
chr14	53465466	53465596	None	131	0.06100938059386	1.08143408721876	1	1.05032554707114	1.0472301117483	1.21885716655484	1.25056863072446	1.23404510977577	1.35152703534709	1.13815254296764	1.4892085106926	1.88677895018912	1.30883852588798	1.25969543298345	1.42116316485134	1.00917146329766	-0.393754037456644	0.233983474064151	0.123318465068401	-1.75064639929803	0.319649324346852	0.000270468242912382	-0.214203264040721	0.221464133364101	0.356246382891008	-0.497322290652533	0.22341313329357	0.0501798555482425	2.68780775397634	0.152671412267473	7.43833820459474e-09	0.000106443036834043	0.000428716961579282	-1.6828284092777	-5.47677178068552	-0.967214242716934	-2.22602084005079	17.6051803940048	8	11	12	2	2	5	14	14	16	18	16	8	24	22	9	GD	sLss	1	6.97157427366593e-06	0.274137290394527	1	0.00142863435625351	0.000160853368477913	0.126868368336	1	0.00387754110746824	1.41577190298937e-05	0.475377918000772	0.0181865724158462	4.59735733095694e-05	0.0993591525996793	0.00310129214093176	chr14:53465380-53465681	0.421562046245558	1	1.98771495835275	0.184535233252633	0.315559805126804	1	0.333333	No	No	FERMT2	-47716	0.316	-0.557056586314242	3.57587533515282	1.84161628393527	0.180940834656625	-0.386122202216065	0.342173448640842	-2.53245195840963	3.57587533515282	24.9379468335089	7.80342476451206e-06	-1.75536193487514	0.000169689981116155	-0.40911621127344	3.57587533515282	1.10251993527776	0.298832365585564	-0.283577748365552	0.479285102713186	-0.797466264080915	3.57587533515282	4.14006872503388	0.0472741290825969	-0.552761492539359	0.132674618373643	ED	sLss
chr14	53477735	53478186	None	452	0.0576051066949442	1.08143408721876	1	1.05032554707114	1.0472301117483	1.21885716655484	1.25056863072446	1.23404510977577	1.35152703534709	1.13815254296764	1.4892085106926	1.88677895018912	1.30883852588798	1.25969543298345	1.42116316485134	1.00917146329766	0.728356984761529	0.165459792648588	0.00133087541632703	0.590303349901085	0.165705233285072	0.00516085079811401	0.636696204108849	0.164750967815256	0.00313665402918209	0.500199145946045	0.164090002514314	0.0122868427574476	3.19035135917604	0.12204947482614	1.54579479630127e-10	0.0280716636890231	0.0513053698415736	4.40201799544406	3.56236998795055	3.8645976564023	3.04832188604794	26.1398204598643	55	41	62	48	48	58	54	47	68	67	70	50	29	27	32	GNS	ssss	1	1	1	1	1	1	1	1	1	1	1	1	1	1	1	chr14:53477735-53478186	0.266836427453072	1	0.74311116776342	1	0.237143428025013	1	0.727273	No	Yes	FERMT2	-60146	0.005	1.06506809180263	5.49196212455214	16.0110074259362	0.000211180626913739	0.738248944937352	0.00221838225286005	0.807598910338092	5.49196212455214	9.15187051176704	0.00393947978674624	0.559784907724133	0.0209550863713149	0.817868888754088	5.49196212455214	9.54287096118067	0.00329406908282377	0.566903514307592	0.0182793591447789	0.6387647949848	5.49196212455214	5.90049924873802	0.0188254108542918	0.442758016684666	0.0677840926690898	ED	Gsss
chr14	53498941	53499141	None	201	0.059877329374254	1.08143408721876	1	1.05032554707114	1.0472301117483	1.21885716655484	1.25056863072446	1.23404510977577	1.35152703534709	1.13815254296764	1.4892085106926	1.88677895018912	1.30883852588798	1.25969543298345	1.42116316485134	1.00917146329766	0.233119569568049	0.256130643342823	0.384152085033312	0.758914444311179	0.239151119057228	0.00993067873407515	0.40834459238739	0.245740849698322	0.127557211130579	0.477244663552907	0.239255163936236	0.0740376546271081	2.31770295243489	0.183067613012239	1.7624957373701e-07	0.0841679203897181	0.128865256030007	0.91015884130672	3.17336773209735	1.66168788334819	1.99470998118184	12.6603658304102	10	17	13	16	27	34	17	23	17	26	27	23	19	7	11	GNS	ssss	1	1	1	1	1	1	1	1	1	1	1	1	1	1	1	chr14:53498890-53499191	1.51948964623205e-14	1	9.9093182404713e-15	1	0.892056881485041	0.111349990464947	0.212121	No	Yes	FERMT2	-81226	0.352	0.345325265997391	4.1625940576063	0.755179812076156	0.389051129294976	0.239361234502205	0.568882228399273	1.04150680147473	4.1625940576063	8.20052633079662	0.00613432551492608	0.721917502976218	0.029298693415999	0.490658974205795	4.1625940576063	1.68826324882168	0.199871936985265	0.340098884587182	0.365972264621056	0.59948747674952	4.1625940576063	2.69139756278135	0.107255238724993	0.415533054289925	0.238094704540521	ENS	ssss
chr14	53502697	53502739	None	43	0.0410782358005645	1.08143408721876	1	1.05032554707114	1.0472301117483	1.21885716655484	1.25056863072446	1.23404510977577	1.35152703534709	1.13815254296764	1.4892085106926	1.88677895018912	1.30883852588798	1.25969543298345	1.42116316485134	1.00917146329766	-0.782656948564118	0.354751593045319	0.0518925471968974	-0.716954626852338	0.33493904347321	0.0579809331186255	-0.621135773884216	0.320034230479166	0.0809679851574318	-0.493012296644025	0.291152268567907	0.121263432887041	1.25164632897058	0.194266430987835	7.41430886528063e-05	0.525006411808411	0.591577317111358	-2.20621123035841	-2.14055255970683	-1.9408416810734	-1.69331428901107	6.4429367575552	1	3	1	2	2	2	2	3	2	3	4	3	6	6	1	GNS	ssss	1	1	1	1	1	1	1	1	1	1	1	1	1	1	1	chr14:53502567-53502868	1.23631903803341	0.75775153714489	0.564291830878708	1	1.25941704310355	0.733126763516733	0.606061	No	Yes	FERMT2	-84903	0	-1.06917429481697	2.00405897866415	1.9791182750257	0.165754519341529	-0.741095147979548	0.322135088517439	-1.03788156131305	2.00405897866415	2.0357674273755	0.159937726566873	-0.719404677979291	0.314275890501022	-0.953343737471221	2.00405897866415	1.8357531596173	0.181624169259572	-0.660807523732657	0.343086140437202	-0.762687662339351	2.00405897866415	1.35046381918107	0.250790527607123	-0.528654802798377	0.4265445882902	ENS	ssss
chr14	53511296	53511449	None	154	0.0794544683444566	1.08143408721876	1	1.05032554707114	1.0472301117483	1.21885716655484	1.25056863072446	1.23404510977577	1.35152703534709	1.13815254296764	1.4892085106926	1.88677895018912	1.30883852588798	1.25969543298345	1.42116316485134	1.00917146329766	0.102827353543009	0.292057617846394	0.732085734126951	-0.379427886349205	0.305849470669718	0.243081305248723	-0.298102864194532	0.30012675384397	0.344010480959065	-0.246496493900774	0.290801051448733	0.416461369611083	2.67237457088196	0.205413231497963	1.36178856497328e-07	0.482501538070296	0.552041943836365	0.352078998319744	-1.24057068177484	-0.993256550362417	-0.847646501526596	13.0097489406785	8	19	23	8	15	12	10	16	14	9	19	24	18	24	12	GNS	ssss	1	1	1	1	1	1	1	1	1	1	1	1	1	1	1	chr14:53511222-53511522	0.96368623432841	0.570440510545744	0.554331018959166	1	0.469705936227473	1	0.363636	No	Yes	FERMT2	-93558	0.3675	0.147909388237669	3.89676933834379	0.143595288813948	0.70635935061334	0.102522975435287	0.824010159318392	-0.600945338228986	3.89676933834379	2.14209772012891	0.149651241869821	-0.416543566864064	0.300179003751192	-0.53071794254548	3.89676933834379	1.74311811224475	0.192839627703635	-0.367865645547974	0.357112337600672	-0.452223724981886	3.89676933834379	1.35961284919095	0.249213096797289	-0.313457599953511	0.42470857265013	ENS	ssss
chr14	53521319	53521464	None	146	0.0498670348765291	1.08143408721876	1	1.05032554707114	1.0472301117483	1.21885716655484	1.25056863072446	1.23404510977577	1.35152703534709	1.13815254296764	1.4892085106926	1.88677895018912	1.30883852588798	1.25969543298345	1.42116316485134	1.00917146329766	0.810952785281665	0.245946150593002	0.00805042858689071	1.22494516068724	0.234157036401496	0.000383575886017476	0.383101344356471	0.254011345905319	0.162427323461578	0.306490837793619	0.249209489486079	0.246901235693052	1.82951177405915	0.191293966606059	2.38839763839827e-06	9.06571440436171e-05	0.00037242217042252	3.29727781193718	5.23129767745647	1.50820563936254	1.22985219553905	9.56387598897331	16	10	18	18	27	30	13	11	10	14	18	8	3	12	8	GD	GGss	0.865864811167713	1.41964116096784e-06	1	1	0.0143713543319347	5.71992128094646e-07	1	1	0.0445132228054424	0.160697034851658	0.37127889553176	0.000283476636651941	0.00190742812734627	1	1	chr14:53521241-53521541	1.70064219482094e-14	1	1.61399617263812e-14	1	0.433847249133549	0.947474417481618	0.484848	No	Yes	DDHD1	98424	0.228	1.16476264705545	3.81370103671798	7.26620670750679	0.00958370606667204	0.807351944828023	0.0409752202688112	1.69649104290656	3.81370103671798	17.5533931508846	0.000115261509314434	1.17591798323588	0.00139109708416919	0.442994666157494	3.81370103671798	0.970680148454129	0.329320004047624	0.307060503850162	0.510722583176367	0.3501288627056	3.81370103671798	0.633084100201644	0.43003970628584	0.242690834017047	0.607030528110046	ED	sGss
chr14	53521754	53521924	None	171	0.0513999087721769	1.08143408721876	1	1.05032554707114	1.0472301117483	1.21885716655484	1.25056863072446	1.23404510977577	1.35152703534709	1.13815254296764	1.4892085106926	1.88677895018912	1.30883852588798	1.25969543298345	1.42116316485134	1.00917146329766	-0.0491570746003102	0.222819600057566	0.829832175620558	0.261352712296423	0.208475367917297	0.238489221563495	0.14782785163202	0.210081011401713	0.497694775294773	0.0843566082196892	0.205739823278189	0.690440061198385	2.24172318354127	0.152171995965807	4.15846336244514e-08	0.853683697990613	0.87975489882735	-0.220613781676344	1.25363833102865	0.703670696583552	0.410015945749246	14.731509364213	9	12	7	12	18	13	12	21	8	14	20	14	13	15	7	GNS	ssss	1	1	1	1	1	1	1	1	1	1	1	1	1	1	1	chr14:53521688-53521989	0.524189641178551	1	2.42292217151093e-14	1	0.896764696130765	1	0.090909	No	Yes	DDHD1	97977	0	-0.0626158700233526	3.66571453270214	0.021226260456398	0.884758161391969	-0.0434020137649948	0.935643360771133	0.318654628457806	3.66571453270214	0.62355170369719	0.433511076561299	0.220874557287905	0.61015993938266	0.112506701537699	3.66571453270214	0.0768165968100666	0.782817253299918	0.0779837029649553	0.874031862850309	0.034095712351517	3.66571453270214	0.00731081624808643	0.93220746784397	0.0236333468856369	0.963944578322653	ENS	ssss
chr14	53618638	53618755	None	118	0.0877890869092415	1.08143408721876	1	1.05032554707114	1.0472301117483	1.21885716655484	1.25056863072446	1.23404510977577	1.35152703534709	1.13815254296764	1.4892085106926	1.88677895018912	1.30883852588798	1.25969543298345	1.42116316485134	1.00917146329766	0.294479999752401	0.273750518488159	0.307318950977396	0.482541640173369	0.265592011917043	0.0992857879823117	0.436707625699185	0.265310064783617	0.130781051475066	0.298840313243912	0.263507333890741	0.283212637560116	2.2249540065865	0.196820547541956	5.11160841035331e-07	0.62929595902217	0.686282221193866	1.07572398904932	1.81685298699454	1.64602736068591	1.13408727124013	11.3044803216605	14	9	16	22	19	11	18	26	10	16	32	12	12	12	10	GNS	ssss	1	1	1	1	1	1	1	1	1	1	1	1	1	1	1	chr14:53618546-53618846	1.42723700948635e-14	1	0.329481148425817	1	0.532742124993006	1	0.151515	Yes	No	DDHD1	1119	0.002	0.432911412687562	3.92390357764652	1.05471853693592	0.309434144937904	0.300071325136607	0.490442900344518	0.637310229700615	3.92390357764652	2.47777397005384	0.121860061808551	0.441749788858992	0.260280586118632	0.532500427019996	3.92390357764652	1.74765143525454	0.192271854757741	0.369101169635878	0.356363301045721	0.354697815587296	3.92390357764652	0.792649712009009	0.377623142920184	0.245857790825106	0.557995294249278	ENS	ssss
chr14	53762872	53762972	None	101	0.0447964578750129	1.08143408721876	1	1.05032554707114	1.0472301117483	1.21885716655484	1.25056863072446	1.23404510977577	1.35152703534709	1.13815254296764	1.4892085106926	1.88677895018912	1.30883852588798	1.25969543298345	1.42116316485134	1.00917146329766	0.120466174752594	0.3386247811245	0.729417065062662	0.000667416533691565	0.338953747024108	0.998467654147262	-0.155706087921214	0.345629564852898	0.661959739600741	0.0717809766880815	0.319124557608815	0.82656275917105	1.83080690589712	0.237693431658975	1.63866286453022e-05	0.949314655742114	0.958801819403532	0.355751207435417	0.00196904899134835	-0.450499910178352	0.224930908564144	7.70238745395298	7	10	5	5	11	6	5	11	4	10	9	12	12	6	5	GNS	ssss	1	1	1	1	1	1	1	1	1	1	1	1	1	1	1	chr14:53762771-53763072	2.40417226700659e-14	1	0.332402791225802	1	0.307660727329887	1	0.212121	No	No	DDHD1	-143106	0.001	0.180924819465203	3.0689811142924	0.123823303313401	0.726423509882455	0.125407528505623	0.837466378111376	-0.0556649476165081	3.0689811142924	0.0117219500079795	0.914222467300867	-0.0385840014963997	0.95300354394658	-0.319572244689567	3.0689811142924	0.376270806497937	0.542424935042663	-0.221510600391786	0.702882872362171	0.0200083706257835	3.0689811142924	0.00165271863987732	0.967736167197985	0.0138687456868604	0.985095341806031	ENS	ssss
chr14	53773256	53773298	None	43	0.0570735421603937	1.08143408721876	1	1.05032554707114	1.0472301117483	1.21885716655484	1.25056863072446	1.23404510977577	1.35152703534709	1.13815254296764	1.4892085106926	1.88677895018912	1.30883852588798	1.25969543298345	1.42116316485134	1.00917146329766	-0.8123787443626	0.746209606735825	0.301838438702752	-0.929809493917068	0.746653470934207	0.241410245074515	-0.00174985829703462	0.568497537069855	0.99760462163136	0.32307244795559	0.513902562054591	0.543660141084154	0.768582751840558	0.402790702165335	0.0854663030477882	0.182336897479577	0.245737235732199	-1.08867366089834	-1.2453025802635	-0.00307804024280163	0.62866479331012	1.90814422405678	1	0	2	0	2	1	3	2	3	2	7	5	6	2	0	GNS	ssss	1	1	1	1	1	1	1	1	1	1	1	1	1	1	1	chr14:53773126-53773427	2.09611806727637e-14	1	0.892645204525214	0.229939433480936	0.568264304283082	0.592616900214276	0.454545	No	No	DDHD1	-153461	1	-1.08636510190878	1.89037108722528	1.16877019149779	0.284912760737086	-0.753010907446788	0.464419931033019	-1.29881007972085	1.89037108722528	1.70985778565313	0.197067366158671	-0.900266544841342	0.36245282402217	-0.0962518831678531	1.89037108722528	0.0138505841063282	0.906792521444724	-0.0667167214413826	0.948745389571214	0.367565567332178	1.89037108722528	0.242685407933345	0.624459595686351	0.254777036667216	0.764158881271871	ENS	ssss
chr14	53773310	53773390	None	81	0.0380494085604119	1.08143408721876	1	1.05032554707114	1.0472301117483	1.21885716655484	1.25056863072446	1.23404510977577	1.35152703534709	1.13815254296764	1.4892085106926	1.88677895018912	1.30883852588798	1.25969543298345	1.42116316485134	1.00917146329766	-0.299746911589484	0.383204618195246	0.452214401274645	0.380213933889739	0.326075302513166	0.270658556619422	0.0264795705036603	0.343264636726379	0.940033465220716	0.00795162260817018	0.330864860612853	0.981299220301602	1.79691083284354	0.244541483527024	2.45918410586972e-05	0.410235152642771	0.48229070869279	-0.782211114785575	1.1660310699992	0.077140397438515	0.0240328410621834	7.3480818343239	5	4	5	9	15	7	5	8	10	10	6	12	6	6	10	GNS	ssss	1	1	1	1	1	1	1	1	1	1	1	1	1	1	1	chr14:53773199-53773500	1.51592844763895e-14	1	1.45782646876755	0.0604135897440851	0.382383491763783	1	0.454545	No	No	DDHD1	-153534	1	-0.42327835228026	3.07468118828131	0.565387814869293	0.455671478169052	-0.293394196475122	0.629907943003968	0.478286216282057	3.07468118828131	0.942669155709619	0.336330609289246	0.331522742316592	0.517816557673504	-0.0669280907288275	3.07468118828131	0.0167829019271151	0.897450350026265	-0.046391017388947	0.943079132618071	-0.0742315359527151	3.07468118828131	0.022033868901977	0.882602360821641	-0.0514533798542587	0.934431626062193	ENS	ssss
chr14	53794528	53794663	None	136	0.0677951310600528	1.08143408721876	1	1.05032554707114	1.0472301117483	1.21885716655484	1.25056863072446	1.23404510977577	1.35152703534709	1.13815254296764	1.4892085106926	1.88677895018912	1.30883852588798	1.25969543298345	1.42116316485134	1.00917146329766	-0.108748882909723	0.459840338463558	0.817824139984849	-0.138704427956291	0.451821367730777	0.765148746203369	-0.359989895735702	0.467803427661258	0.459368372929682	0.861917118153395	0.380220794374847	0.0468176650360756	1.52931743063844	0.308488505749666	0.000572183934408383	0.00257071370503241	0.00672840773099268	-0.236492699342298	-0.306989526973721	-0.769532402820219	2.26688579610841	4.95745352625702	8	3	2	7	6	1	1	6	5	15	20	16	3	8	6	GD	sssG	1	1	1	0.00393928762327247	1	1	1	0.775717663421177	1	0.925894036568375	1	0.309739804110947	1	1	1	chr14:53794445-53794745	1.26758460393736	0.819013224461879	0.351603960313828	1	1.4615783148618e-14	0.99887162153116	0.272727	No	Yes	DDHD1	-174780	0.003	-0.144972437054448	2.93358712587588	0.0522868226392631	0.820076374872138	-0.100487236003195	0.897102387129521	-0.248625340116301	2.93358712587588	0.159214869991104	0.691603107011388	-0.172333953517372	0.813622982704725	-0.604327783588789	2.93358712587588	0.892713113621031	0.349349636710305	-0.41888809932861	0.530604977999014	1.13793926706846	2.93358712587588	4.85381996218584	0.0322865543664643	0.788759394616951	0.100594519339813	ENS	ssss
chr14	53798139	53798185	None	47	0.0661548964391499	1.08143408721876	1	1.05032554707114	1.0472301117483	1.21885716655484	1.25056863072446	1.23404510977577	1.35152703534709	1.13815254296764	1.4892085106926	1.88677895018912	1.30883852588798	1.25969543298345	1.42116316485134	1.00917146329766	2.17734158999799	0.82558897571048	0.0248480442452006	1.15146041861776	0.890075061021512	0.22486203314274	1.60601623239157	0.847409368982642	0.0873096525723022	2.24147870903149	0.808812379001239	0.0197424968218418	-0.615486166581767	0.763275685108288	0.438782942429427	0.0011734165758546	0.00342919330435687	2.63731911890445	1.29366664570543	1.89520707603183	2.77132097285575	-0.806374654125719	10	2	3	2	4	0	5	2	3	8	11	5	1	1	0	GD	OOOO	0.314605966193342	1	1	0.0935341276283617	0.332021894998974	1	0.795568890092307	0.010878861069379	1	1	0.540539525624595	1	0.378705887738605	0.0441325749945432	1	chr14:53798011-53798312	0.462495399337505	1	0.904451315352945	1	1.39205305984382	0.337353695391883	0.272727	No	Yes	DDHD1	-178346	0	2.94317658001069	2.28961908327918	10.0397469122099	0.0026305539458184	2.04005454832447	0.0154119523633384	1.45003525000463	2.28961908327918	1.724141285286	0.195238292116584	1.00508784525325	0.360127540417662	2.03234227465071	2.28961908327918	4.06458160642371	0.0492559465517695	1.40871231760693	0.136727234319005	2.93939307454253	2.28961908327918	11.1789079797196	0.00158607057994528	2.03743202217658	0.0104489130575599	ENS	ssss
chr14	53805011	53805205	None	195	0.112949311569887	1.08143408721876	1	1.05032554707114	1.0472301117483	1.21885716655484	1.25056863072446	1.23404510977577	1.35152703534709	1.13815254296764	1.4892085106926	1.88677895018912	1.30883852588798	1.25969543298345	1.42116316485134	1.00917146329766	-0.870793467088574	0.421470305208897	0.0657136701838905	-0.392364253042165	0.386125066355162	0.333508627172493	0.360805512496486	0.359783468348697	0.339586203040963	0.191166968884996	0.358793999860452	0.605805736294398	2.66556455743184	0.261444308093578	1.33066583078159e-06	0.00702624539026491	0.0158692177250266	-2.06608497995363	-1.01615846064048	1.00284072014893	0.532804252466173	10.1955348612056	14	3	2	11	16	7	26	21	29	31	37	15	20	14	18	GNS	ssss	1	1	1	1	1	1	1	1	1	1	1	1	1	1	1	chr14:53804957-53805258	2.2324964042829e-14	1	0.369465795056573	1	1.38051069081364	0.426425884358137	0.393939	No	Yes	DDHD1	-185292	0	-1.21572720851471	4.03195387661785	6.53764896427886	0.0136885737258838	-0.842677886911986	0.0535512515098966	-0.607640584524975	4.03195387661785	2.00582994254417	0.162981372569318	-0.421184357957284	0.318428177535274	0.422368376285435	4.03195387661785	1.20733510546278	0.277196224224137	0.292763449179931	0.455917783644362	0.208140045181635	4.03195387661785	0.298099644418212	0.587537848124182	0.14427168547927	0.737508651223434	ENS	ssss
chr14	53822383	53822422	None	40	0.0388513780108065	1.08143408721876	1	1.05032554707114	1.0472301117483	1.21885716655484	1.25056863072446	1.23404510977577	1.35152703534709	1.13815254296764	1.4892085106926	1.88677895018912	1.30883852588798	1.25969543298345	1.42116316485134	1.00917146329766	1.36918897152389	0.552232668052184	0.0325779675287656	1.25152753370956	0.552370690518229	0.0469090116020853	1.78173431985007	0.524969541469632	0.00683996109844514	1.4460953857765	0.529015035362287	0.0210642308485278	-0.207936956168241	0.479635523207202	0.673831834047969	0.0286119933011292	0.0521404953669858	2.47936974890175	2.2657384890125	3.39397656264432	2.73356197671426	-0.433531183799353	4	4	2	2	5	3	5	8	5	8	3	5	0	2	1	GNS	ssss	1	1	1	1	1	1	1	1	1	1	1	1	1	1	1	chr14:53822252-53822552	0.519037030484139	0.554396304475155	0.964105034596888	0.217118976135006	0.914531537161405	0.760549770244645	0.212121	No	Yes	DDHD1	-202587	0.498	1.86455692827483	2.29847796506508	4.48942250164941	0.0391658920243435	1.29241237782721	0.115769403889256	1.63526699400823	2.29847796506508	3.43564265559492	0.0697907593185099	1.13348070635954	0.175609877874737	2.3369946264503	2.29847796506508	8.57437517511335	0.00514776177127406	1.61988123630777	0.0256820041916346	1.88671061297872	2.29847796506508	5.28536062217687	0.0257809744621296	1.30776814191873	0.085403507484127	ENS	ssss
chr14	53835476	53835565	None	90	0.044443954752801	1.08143408721876	1	1.05032554707114	1.0472301117483	1.21885716655484	1.25056863072446	1.23404510977577	1.35152703534709	1.13815254296764	1.4892085106926	1.88677895018912	1.30883852588798	1.25969543298345	1.42116316485134	1.00917146329766	0.574011408005347	0.267520329688113	0.0574823852888616	-0.067737942624294	0.291168042590115	0.820731661332831	-0.293165407429948	0.301116089533741	0.353218948978566	-0.474715727667999	0.298412514124124	0.14273797646009	2.02219308821457	0.201701004270046	1.55259133020998e-06	0.00877202245062947	0.0191891866620181	2.14567397055227	-0.232642092249287	-0.973595957239933	-1.5908036868405	10.0256966767859	15	14	13	3	14	8	7	8	6	3	10	9	8	13	7	GNS	ssss	1	1	1	1	1	1	1	1	1	1	1	1	1	1	1	chr14:53835370-53835670	0.530351069349167	0.376439859944083	1.85056497821725e-14	1	0.57864785001019	0.649749570607997	0.484848	No	Yes	DDHD1	-215705	1	0.828915349338568	3.26826749636078	3.44512889410332	0.0694186308088662	0.574560337316891	0.174938380414211	-0.159126910700625	3.26826749636078	0.109162499962489	0.742499260976818	-0.110298369503353	0.847651181115863	-0.516000518343973	3.26826749636078	1.09046694206961	0.301459828203941	-0.357664304457595	0.482009829580882	-0.7580766936336	3.26826749636078	2.3964220501155	0.128007381389545	-0.525458722840335	0.269398536337908	ENS	ssss
chr14	53835572	53835627	None	56	0.0660069686513584	1.08143408721876	1	1.05032554707114	1.0472301117483	1.21885716655484	1.25056863072446	1.23404510977577	1.35152703534709	1.13815254296764	1.4892085106926	1.88677895018912	1.30883852588798	1.25969543298345	1.42116316485134	1.00917146329766	-0.049923331505427	0.392362222579785	0.901274329095266	-0.366094209439811	0.409098676786251	0.391881513010915	-0.97961433762217	0.471183339408133	0.0643000866873132	-0.0996590966403389	0.369317302425171	0.79276484729068	1.74176230287284	0.267066548480231	6.70739912810301e-05	0.192000169509027	0.256472719880003	-0.12723786499419	-0.894879964696369	-2.0790513069768	-0.269846811903787	6.52182878306742	8	7	2	2	6	6	2	4	2	2	10	12	8	7	6	GNS	ssss	1	1	1	1	1	1	1	1	1	1	1	1	1	1	1	chr14:53835449-53835749	0.586849261280562	0.3979480132323	1.90194043935716e-14	1	1.43643864342339	0.521462380788559	0.484848	No	Yes	DDHD1	-215784	1	-0.0617578679843175	2.69111489378194	0.0113969273880178	0.915415366830664	-0.042807292070723	0.953746776944213	-0.572497366796323	2.69111489378194	0.920134885848229	0.342119169578113	-0.396824935672864	0.523582553945109	-1.46962875131757	2.69111489378194	4.98651169549792	0.0301157492986968	-1.01866902544561	0.0957057978580633	-0.227155776642274	2.69111489378194	0.173383522741716	0.678928894363482	-0.157452386127497	0.804693661952988	ENS	ssss
chr14	53858462	53858695	None	234	0.0894840220445773	1.08143408721876	1	1.05032554707114	1.0472301117483	1.21885716655484	1.25056863072446	1.23404510977577	1.35152703534709	1.13815254296764	1.4892085106926	1.88677895018912	1.30883852588798	1.25969543298345	1.42116316485134	1.00917146329766	1.17097241952218	0.290877967681244	0.00241637479939093	1.61417420982508	0.282347982154229	0.000193739766501144	1.11228262025523	0.288783489570023	0.0032037723594594	1.18565819443688	0.284284004432189	0.00191588645600227	1.79254204780765	0.228876994011456	1.4175187303559e-05	8.47368325026502e-05	0.000351756431662789	4.0256483805105	5.71696740139391	3.85161430769929	4.17068205017387	7.83190139118103	22	9	30	38	45	22	26	23	19	24	43	26	8	7	7	GD	GGGG	1	0.00133740855884262	1	1	3.0609791243557e-06	0.00224857645063344	1	1	0.00681972522969372	0.00142458309097399	1	0.000736668538093283	0.000173649926037583	0.662769943259295	0.000634115932747591	chr14:53858428-53858728	1.94674479185293	0.192249532813892	1.93579923647429	0.3015352751025	0.972122095252704	1	0.181818	No	Yes	DDHD1	-238763	0.001	1.68996153661143	4.42336583342652	16.4863194207308	0.000174920077897356	1.17139207435697	0.00191919157293482	2.25754183441696	4.42336583342652	33.4285231369013	4.97122813796754e-07	1.56480875752224	1.95889307580136e-05	1.49235311144162	4.42336583342652	13.1149413024947	0.000690634359251064	1.03442035159562	0.00553370090932994	1.61677127431089	4.42336583342652	16.4107411293956	0.000180219479414922	1.1206604503989	0.00196263895405306	ED	GGGG
chr14	53865843	53866085	None	243	0.0437661541979559	1.08143408721876	1	1.05032554707114	1.0472301117483	1.21885716655484	1.25056863072446	1.23404510977577	1.35152703534709	1.13815254296764	1.4892085106926	1.88677895018912	1.30883852588798	1.25969543298345	1.42116316485134	1.00917146329766	1.62704041299895	0.327274700738766	0.000560433755184057	1.70362122542743	0.322936630823911	0.000360008922903932	1.74854792002329	0.320901726746685	0.000281308942251491	1.36852048470943	0.324124365446815	0.0017654379921686	0.992116774136489	0.283959675964288	0.00578551292450365	2.90095170774827e-06	1.83559902742834e-05	4.97148239483892	5.27540409733319	5.44885793463981	4.22220798742755	3.49386500307622	12	11	20	17	17	18	23	23	12	20	14	15	5	4	1	GD	GGGG	0.390194815888132	0.0681856872874023	0.0202474440652806	1	6.57200977894818e-07	0.00189284845525974	0.000684681798978948	0.509857845006145	0.000100858055032155	0.171778196052345	0.0844565274328593	7.73976480355197e-07	0.0026315608908683	0.00119993498448674	0.000299726065841581	chr14:53865813-53866114	0.895733798532876	0.454016984131933	1.00011335742443	0.326361363158804	0.908605762605083	0.785263337320066	0.272727	No	Yes	DDHD1	-246148	0.001	2.3152592023413	3.78274433615189	21.1456046110913	2.98934061977212e-05	1.60481538836834	0.000484951888251679	2.36699096593187	3.78274433615189	23.0994283135333	1.48191935548094e-05	1.64067311444654	0.000279986043449014	2.38032632407857	3.78274433615189	23.9031979278664	1.11712642620849e-05	1.64991648034768	0.000224674534133352	1.85071247065512	3.78274433615189	13.595270736225	0.000564787194903271	1.28281613106172	0.0047401843680409	ED	GGGG
chr14	53876899	53876998	None	100	0.114683911260307	1.08143408721876	1	1.05032554707114	1.0472301117483	1.21885716655484	1.25056863072446	1.23404510977577	1.35152703534709	1.13815254296764	1.4892085106926	1.88677895018912	1.30883852588798	1.25969543298345	1.42116316485134	1.00917146329766	2.86113775151684	0.797690913795587	0.00495558328637356	2.69940850516605	0.798781065443298	0.00700956490106428	2.29575364633853	0.808246271276148	0.0175359575391382	2.70245461807439	0.793140062108834	0.00668870616070194	-0.610225856983828	0.749189244772366	0.434318270258627	2.91611594721242e-05	0.00013913759879134	3.58677490496027	3.37940973058489	2.84041353226875	3.40728548106496	-0.814514972340853	16	3	11	13	8	7	11	4	5	11	21	7	0	1	1	GD	GGsG	0.120504840704538	0.583626336242365	1	0.475024384530436	0.00798838932237283	0.0177614939411687	0.372747856061784	0.0162825038612601	0.958035021747167	0.0615547261048247	0.922011044688751	0.0473380940684063	0.00313545484668725	0.0479617436099145	0.125475296906394	chr14:53876798-53877098	0.537827670053043	1	0.475474756494688	1	0.752363556169217	1	0.393939	No	Yes	DDHD1	-257133	0	3.92035969284006	3.07162115259598	23.43142377002	1.31811235797229e-05	2.71738626787294	0.000255742691914859	3.62247314907132	3.07162115259598	19.1918604983686	6.16573849924759e-05	2.51090704993289	0.000854147394553275	2.9979735194396	3.07162115259598	11.5674990300001	0.00133859003896481	2.07803689239294	0.00919250771376679	3.60624372457699	3.07162115259598	20.1884857231813	4.24959161244891e-05	2.49965767010254	0.000638418664436268	ED	GGGG
chr14	53877912	53878025	None	114	0.0859292054869984	1.08143408721876	1	1.05032554707114	1.0472301117483	1.21885716655484	1.25056863072446	1.23404510977577	1.35152703534709	1.13815254296764	1.4892085106926	1.88677895018912	1.30883852588798	1.25969543298345	1.42116316485134	1.00917146329766	0.327053492935288	0.358484341492044	0.383066048847153	-0.540411630041508	0.413543438858654	0.22053864189455	0.287253917195896	0.351904727014678	0.433352481286771	0.678718166314616	0.329658499916684	0.0665149536066048	1.58081310580159	0.260281371997868	0.000119821804331237	0.0396781428093823	0.0685337243212826	0.912322952723855	-1.30678322822144	0.816283201515261	2.05885231682529	6.07347768942351	5	11	5	2	2	6	6	8	10	9	26	11	7	7	4	GNS	ssss	1	1	1	1	1	1	1	1	1	1	1	1	1	1	1	chr14:53877818-53878118	1.04713045908492	0.754660867004487	0.831819681195671	1	1.92691902431235e-14	1	0.333333	No	Yes	DDHD1	-258153	0.001	0.468441982769852	3.05545968438103	0.741165234801872	0.393454472227402	0.324699239612833	0.573072979292159	-0.809449713595948	3.05545968438103	1.70429073535951	0.19778582744581	-0.561067786784086	0.363368382984145	0.305207772926383	3.05545968438103	0.328851598412213	0.568942194211071	0.211553907288902	0.724053238189671	0.885164828464373	3.05545968438103	3.28996061126142	0.0757915423393727	0.613549505180908	0.186304267231603	ENS	ssss
chr14	53899152	53899277	None	126	0.0978693310262646	1.08143408721876	1	1.05032554707114	1.0472301117483	1.21885716655484	1.25056863072446	1.23404510977577	1.35152703534709	1.13815254296764	1.4892085106926	1.88677895018912	1.30883852588798	1.25969543298345	1.42116316485134	1.00917146329766	0.556352468505538	0.439426763971223	0.234180691136329	1.15473973795191	0.408307978418667	0.0179098712293008	0.659415923299227	0.425041421404606	0.151848584919713	0.833441825244187	0.409705206205302	0.0693108118047054	1.24518172618469	0.330456429206111	0.00367318229922203	0.0624004155117226	0.100273293397866	1.26608689802511	2.82810965983102	1.55141567407736	2.03424758245945	3.76806627480698	7	5	7	8	22	9	6	10	9	15	17	6	1	9	3	GNS	ssss	1	1	1	1	1	1	1	1	1	1	1	1	1	1	1	chr14:53899064-53899364	1.52478594279564e-14	1	1.74588772980333e-14	1	1.12678672575217	0.456607448861354	0.060606	No	Yes	DDHD1	-279399	0.001	0.786861961049206	3.20330877093601	1.71571125421541	0.196315321396594	0.545411149791127	0.361491922572898	1.57113016688962	3.20330877093601	8.52317510326404	0.00527233171135652	1.08902444547222	0.0261569792613834	0.825103418480087	3.20330877093601	2.06078348363554	0.157445340479824	0.571918108189845	0.310934019233354	1.09244868029829	3.20330877093601	4.04077554626097	0.0498995899677098	0.757227722655189	0.138028257984902	ENS	ssss
chr14	53925121	53925272	None	152	0.161808886541346	1.08143408721876	1	1.05032554707114	1.0472301117483	1.21885716655484	1.25056863072446	1.23404510977577	1.35152703534709	1.13815254296764	1.4892085106926	1.88677895018912	1.30883852588798	1.25969543298345	1.42116316485134	1.00917146329766	0.214798547611956	0.398296613695871	0.601484705813055	0.446531134915434	0.387977349999657	0.276541205688725	-0.0999637646324968	0.403679402128353	0.809429840246966	0.1261885771565	0.389165794882799	0.752426244077759	2.15927606916572	0.283229668042962	1.79099203212476e-05	0.694736639502357	0.744052891831979	0.53929292950497	1.15092062697946	-0.24763157125543	0.324254029556998	7.62376372533893	16	2	16	19	15	13	11	8	10	12	28	8	4	17	11	GNS	ssss	1	1	1	1	1	1	1	1	1	1	1	1	1	1	1	chr14:53925046-53925346	5.5892164249264e-14	1	0.390811200455975	1	0.116868570686505	1	0.454545	No	Yes	DDHD1	-305381	1	0.321565643116411	3.63787066235764	0.419587326852823	0.520147515065146	0.222892318891086	0.684100960708598	0.58112940750409	3.63787066235764	1.49948930454539	0.226567561242595	0.402808210351932	0.398418136846445	-0.249744338702753	3.63787066235764	0.24170861865007	0.625156058190791	-0.173109584232622	0.764674886942839	0.116993738284426	3.63787066235764	0.0611184463445339	0.805763223529196	0.0810938798350182	0.888608636391911	ENS	ssss
chr14	53958410	53958444	None	35	0.0469801226586075	1.08143408721876	1	1.05032554707114	1.0472301117483	1.21885716655484	1.25056863072446	1.23404510977577	1.35152703534709	1.13815254296764	1.4892085106926	1.88677895018912	1.30883852588798	1.25969543298345	1.42116316485134	1.00917146329766	0.783685490245505	0.572600219845451	0.201069161507968	0.813970405766166	0.560635968311807	0.177178759342681	-0.341797586700998	0.698241582558693	0.635039050381038	-0.118360030296397	0.627071003696179	0.854063908623156	0.641795769578188	0.455116152726139	0.188824414480534	0.0511060292275608	0.084783708351786	1.36864336247902	1.45186975465952	-0.48951193288788	-0.188750603358696	1.41018016111676	2	6	5	7	4	4	1	0	4	1	6	1	3	2	2	GNS	ssss	1	1	1	1	1	1	1	1	1	1	1	1	1	1	1	chr14:53958276-53958577	0.531654846673948	1	0.331789074235117	1	1.72169334152245e-14	1	0.69697	No	Yes	DDHD1	-338611	0.998	1.09939950351953	2.15215636106518	2.07535551718453	0.156014426427605	0.762045666173567	0.308885255025606	1.08910754085855	2.15215636106518	2.13670646504279	0.150153885569892	0.75491182127268	0.300846248275592	-0.557021190488511	2.15215636106518	0.376708494951428	0.542191103864899	-0.386097667699255	0.702685573928174	-0.250412562126291	2.15215636106518	0.0901904328352021	0.765197608165353	-0.173572761414631	0.862454910088905	ENS	ssss
chr14	53976241	53976352	None	112	0.102582649596974	1.08143408721876	1	1.05032554707114	1.0472301117483	1.21885716655484	1.25056863072446	1.23404510977577	1.35152703534709	1.13815254296764	1.4892085106926	1.88677895018912	1.30883852588798	1.25969543298345	1.42116316485134	1.00917146329766	-0.907204830831951	0.361496314539779	0.0309347274545606	-0.501457698088378	0.330975462979797	0.160699885620092	-2.51698123072779	0.545969980510931	0.000965072016810237	-0.724394298040756	0.328457767616928	0.0519602467039917	2.59448605566354	0.219752551726313	3.40375210400954e-07	1.33336500136538e-05	7.01415642922241e-05	-2.50958251673164	-1.51509025343969	-4.6101092011915	-2.20544121485231	11.8063978565072	7	2	8	3	11	15	2	0	2	9	16	6	14	24	12	GD	LsLL	1	1	0.00177327149448201	1	0.000400072357834041	1	0.000662346143789783	1	0.0321518216334107	0.744917949947726	0.00371568035325662	0.00557405096587907	1	0.000318785110866763	0.0522094289397277	chr14:53976146-53976446	0.874556211480975	1	0.700448419246392	1	0.830527543277601	1	0.393939	No	Yes	DDHD1	-356481	0.07	-1.28755883541313	3.18339774659514	6.47521983148983	0.0141185263152917	-0.892467776571658	0.0547695743600737	-0.77140368830814	3.18339774659514	2.77593781464257	0.102031135523049	-0.53469629162433	0.229999921421119	-3.61886697888672	3.18339774659514	30.9837546470612	1.06350952189714e-06	-2.50840744323682	3.56099612100128e-05	-1.11580329605301	3.18339774659514	5.95197892713775	0.0183422418847306	-0.773415908718638	0.0665006072214057	ED	ssLs
chr14	53976379	53976414	None	36	0.0487784974741803	1.08143408721876	1	1.05032554707114	1.0472301117483	1.21885716655484	1.25056863072446	1.23404510977577	1.35152703534709	1.13815254296764	1.4892085106926	1.88677895018912	1.30883852588798	1.25969543298345	1.42116316485134	1.00917146329766	-0.929018357871853	0.569128808081219	0.133655746888925	0.337677061137432	0.398107398443548	0.416164195399887	-0.6980649540591	0.500528592371105	0.193324833346208	-0.32160558014524	0.428634332336523	0.470357564520167	1.17323250087224	0.29771434523233	0.00277128301638152	0.0976238341860041	0.14590979057688	-1.6323516657046	0.848205942561288	-1.39465549960338	-0.75030289429253	3.94079935905231	2	1	1	3	5	8	4	2	0	6	4	1	4	6	2	GNS	ssss	1	1	1	1	1	1	1	1	1	1	1	1	1	1	1	chr14:53976246-53976546	0.384848792978337	1	0.615242373917718	1	1.08246108362301	0.929723304477058	0.393939	No	Yes	DDHD1	-356581	0.568	-1.26737228227129	2.15737192730378	2.24253716626255	0.140634428761248	-0.878475524176166	0.287507957031304	0.423191843715588	2.15737192730378	0.426146251782852	0.516917854940174	0.293334233307425	0.681423823656235	-1.06029196243247	2.15737192730378	1.88905278780017	0.175522934988499	-0.734938384330441	0.335007369752561	-0.529205491832885	2.15737192730378	0.591043964265114	0.445682147431654	-0.366817294600803	0.621162874300855	ENS	ssss
chr14	53983011	53983113	None	103	0.0652937097602647	1.08143408721876	1	1.05032554707114	1.0472301117483	1.21885716655484	1.25056863072446	1.23404510977577	1.35152703534709	1.13815254296764	1.4892085106926	1.88677895018912	1.30883852588798	1.25969543298345	1.42116316485134	1.00917146329766	2.18170685426313	0.469801262877474	0.000916536541483946	2.59752984754634	0.459879980411304	0.000212960006831459	1.8250222541157	0.47462899324536	0.00323771970661668	1.7898367373059	0.469754206618285	0.00342832947589574	0.0749576895583614	0.428544204062526	0.864639208208147	3.81951383349783e-07	3.03102351643319e-06	4.6438931238721	5.64827772068525	3.84515543738023	3.81015584765224	0.174912386745114	12	6	12	14	19	18	10	10	5	9	18	4	2	2	0	GD	GGss	0.111883253104321	1.53346763410229e-06	1	1	2.61027557303757e-05	4.00508649587852e-07	0.192946473716204	0.267713935551971	0.000526557377422645	0.000840443667612895	1	6.72048924392013e-06	1.36143403704266e-05	0.202281154219781	0.00230025094685531	chr14:53982911-53983212	0.599715193184498	1	4.33698496392549e-14	1	0.781636606849199	1	0.333333	No	Yes	DDHD1	-363246	0	3.04690627815776	3.27638122987683	20.8432032970938	3.33878841577247e-05	2.11195449613545	0.000528786958963599	3.57958834400287	3.27638122987683	33.2008393741726	5.33065753329828e-07	2.48118156821083	2.06819605112304e-05	2.42971830256714	3.27638122987683	12.2104251092542	0.0010141557396021	1.68415239097931	0.00743024794196765	2.39830150029074	3.27638122987683	12.439367353282	0.000919550193632213	1.66237592305922	0.00689011702621871	ED	GGGG
chr14	53983374	53983415	None	42	0.0391936885439401	1.08143408721876	1	1.05032554707114	1.0472301117483	1.21885716655484	1.25056863072446	1.23404510977577	1.35152703534709	1.13815254296764	1.4892085106926	1.88677895018912	1.30883852588798	1.25969543298345	1.42116316485134	1.00917146329766	-0.0103725044359518	0.349381045991	0.976899855203903	0.162649271715353	0.329254151579793	0.631981209270779	-0.818886869087131	0.413001560861684	0.0755239381670624	-0.638050655156314	0.368848555152792	0.114343644651502	1.57902851477821	0.23820912422934	5.86307308684463e-05	0.0781482741973457	0.121069926798208	-0.0296882288119859	0.493993077793997	-1.98276942919685	-1.72984452898835	6.62874908711714	2	7	6	8	6	6	3	5	0	3	5	4	7	8	3	GNS	ssss	1	1	1	1	1	1	1	1	1	1	1	1	1	1	1	chr14:53983244-53983544	0.911453583804487	0.188732277252852	0.584268689958071	1	1.0788872676521	0.38969739882353	0.666667	No	Yes	DDHD1	-363579	0.05	-0.00194972602746811	2.55305282592752	1.30710205584448e-05	0.997129931131047	-0.0013514470988039	0.998731882253245	0.188220329889253	2.55305282592752	0.107210166710617	0.744728920544705	0.130464390986798	0.84906168987171	-1.2420702907436	2.55305282592752	3.41946341954857	0.0704305350673626	-0.860937520086196	0.176755093060924	-0.974171244091576	2.55305282592752	2.45560937127197	0.123500831285974	-0.67524405122465	0.262717473786279	ENS	ssss
chr14	54006317	54006453	None	137	0.0914154055170978	1.08143408721876	1	1.05032554707114	1.0472301117483	1.21885716655484	1.25056863072446	1.23404510977577	1.35152703534709	1.13815254296764	1.4892085106926	1.88677895018912	1.30883852588798	1.25969543298345	1.42116316485134	1.00917146329766	0.0162842102559076	0.290369926463999	0.956382043033982	0.281821125828688	0.278676564498202	0.335723674856623	-0.177701753325737	0.29120908240236	0.555328781454288	0.11309307069783	0.276030265744707	0.690655479611425	2.39189883261286	0.201991131245403	3.30993079500609e-07	0.71769732550628	0.764145129023189	0.0560809118706256	1.01128391020662	-0.610220505005433	0.409712574063988	11.8416032321087	18	7	10	6	18	28	12	11	11	16	27	15	13	14	13	GNS	ssss	1	1	1	1	1	1	1	1	1	1	1	1	1	1	1	chr14:54006234-54006535	1.50923904743939	0.571537941546536	0.968896453132115	0.581630564281965	0.458623835366505	1	0.060606	No	Yes	DDHD1	-386569	0.001	0.0395203810518741	3.81114309360275	0.00865426839198185	0.926257984316682	0.0273934407007612	0.960295929490848	0.359541810488812	3.81114309360275	0.799895480611986	0.375469079178466	0.249215392233738	0.555947171341353	-0.351828534151136	3.81114309360275	0.679986883384203	0.413562169637919	-0.243868956487399	0.591844608369212	0.0841029803178523	3.81114309360275	0.0449158039650255	0.833032440440697	0.0582957436840079	0.905313574435432	ENS	ssss
chr14	54006583	54006620	None	38	0.038116829357991	1.08143408721876	1	1.05032554707114	1.0472301117483	1.21885716655484	1.25056863072446	1.23404510977577	1.35152703534709	1.13815254296764	1.4892085106926	1.88677895018912	1.30883852588798	1.25969543298345	1.42116316485134	1.00917146329766	-0.373731472530897	0.382066618492302	0.351054037200737	0.270927176761616	0.319251491230806	0.415937729851002	-0.885881794131483	0.4235626321778	0.0629700594156632	-0.0166608582032224	0.319471540577258	0.959435204753906	1.17896956275371	0.23628643995499	0.000545656034881219	0.202940391390995	0.26860382693007	-0.978184050744092	0.84863245498749	-2.09150129598688	-0.052151306414079	4.98957774715423	1	3	3	4	6	5	3	2	0	6	6	3	2	6	4	GNS	ssss	1	1	1	1	1	1	1	1	1	1	1	1	1	1	1	chr14:54006451-54006751	1.39898818525454	0.695169447019457	2.38936213774747e-14	1	0.712716718107113	0.656255614755996	0.787879	No	Yes	DDHD1	-386786	0	-0.513261739778327	2.24693219664557	0.489729785030127	0.487336097246287	-0.355765927816639	0.656642217128219	0.325880892127237	2.24693219664557	0.263317141683432	0.610141625543355	0.225883421576354	0.753700779319587	-1.31757171983778	2.24693219664557	2.89952669338692	0.0949015502179786	-0.913271122791079	0.218547346315773	-0.109368125767662	2.24693219664557	0.0296637904636186	0.863960198748683	-0.0758082080189802	0.923680434549613	ENS	ssss
chr14	54075253	54075374	None	122	0.0726727753230794	1.08143408721876	1	1.05032554707114	1.0472301117483	1.21885716655484	1.25056863072446	1.23404510977577	1.35152703534709	1.13815254296764	1.4892085106926	1.88677895018912	1.30883852588798	1.25969543298345	1.42116316485134	1.00917146329766	0.560841570356324	0.556847438763376	0.337600317488256	1.35202727694871	0.496933813060797	0.0215329907083337	1.08452402662384	0.506900950153459	0.0580820830664585	1.41463818338305	0.484295896554401	0.0152737662719501	0.491281843274127	0.425482127699818	0.275081041484572	0.011582420495405	0.024270967962725	1.00717275741057	2.7207391435513	2.13951863040602	2.92102037916842	1.15464742533377	6	1	2	10	8	4	7	6	5	13	15	4	3	1	2	GNS	ssss	1	1	1	1	1	1	1	1	1	1	1	1	1	1	1	chr14:54075163-54075463	1.61776090796347e-14	1	0.511602813528884	1	0.8102420858813	1	0.606061	No	Yes	BMP4	348215	0.008	0.784352175212868	2.71295795204903	0.955652465249543	0.333056147111883	0.543671498814859	0.514520650108169	1.8394759653181	2.71295795204903	7.21122276038878	0.00984235431425978	1.27502757906803	0.0418047349888272	1.41110356597561	2.71295795204903	3.95758720547216	0.0522218410116944	0.978102458234081	0.142691548741515	1.89658642415073	2.71295795204903	8.39983646300447	0.0055856743795531	1.31461353258835	0.0273069638164003	ENS	ssss
chr14	54086803	54086943	None	141	0.0476263295486275	1.08143408721876	1	1.05032554707114	1.0472301117483	1.21885716655484	1.25056863072446	1.23404510977577	1.35152703534709	1.13815254296764	1.4892085106926	1.88677895018912	1.30883852588798	1.25969543298345	1.42116316485134	1.00917146329766	0.444614780177217	0.256164093872068	0.113274972828273	0.56596480569203	0.248611074180843	0.0460584143164025	0.308208268075703	0.254933562590346	0.254480914020433	-0.518447846894215	0.281928499637914	0.0957656382182614	2.10547888555505	0.189285106853336	5.94260169230312e-07	0.00334992786026446	0.00843487811827546	1.73566393890966	2.27650681916261	1.20897485974008	-1.83893379903085	11.1233203739924	11	17	12	13	20	18	18	19	5	8	10	5	10	9	11	GD	GGGs	1	0.0960367950055122	1	0.00267142491211848	1	0.00540985769548355	0.399547353258637	0.775224775686687	0.0620864160624348	1	0.130546121217656	0.000669733079612294	1	1	1	chr14:54086722-54087023	0.41420828188895	1	1.78275089414971	0.0682819180663987	0.383828604372003	1	0.333333	No	Yes	BMP4	336656	0.107	0.642516108368986	3.63416045776966	2.21701790275067	0.142864339668596	0.445358228980311	0.290649293812179	0.754181535007388	3.63416045776966	3.25417532089178	0.0773515271995794	0.522758804620743	0.189034936537519	0.338981927806887	3.63416045776966	0.625543226621227	0.432782271555982	0.234964367520119	0.609528484497123	-0.821729409111458	3.63416045776966	3.07346494919018	0.0857942393770944	-0.569579423108797	0.203504240293402	ENS	ssss
chr14	54107443	54107570	None	128	0.0583472682946436	1.08143408721876	1	1.05032554707114	1.0472301117483	1.21885716655484	1.25056863072446	1.23404510977577	1.35152703534709	1.13815254296764	1.4892085106926	1.88677895018912	1.30883852588798	1.25969543298345	1.42116316485134	1.00917146329766	0.572741258421	0.645569544406503	0.395814054610962	2.32235894859931	0.536911513981881	0.00150033673622847	-0.293697115857667	0.754286827536712	0.705165164158249	2.05400878711276	0.53667409575133	0.0033335779113759	0.0778574099868988	0.49690749287594	0.878612137932109	3.1578254139773e-11	6.72350851606117e-10	0.887187543748743	4.32540351272422	-0.389370601654014	3.82729258478035	0.156683912203226	3	3	0	9	11	19	1	1	1	17	11	11	3	1	0	GD	sGsG	1	1.03242185366628e-07	0.149947626206825	4.25159554436539e-05	0.429487234057895	0.197716522030331	0.014366350823829	0.997316221597902	1	9.36780361307027e-10	1	1	0.000200685226584782	1	0.0809260561325454	chr14:54107356-54107656	2.29349366151002	0.19876441216006	0.513412436833798	1	1.20319355654968	0.772373621098921	0.484848	No	Yes	BMP4	316022	0.994	0.782937766983375	2.76105059618822	0.691739742158616	0.409582625610512	0.542691105738426	0.588175442585355	3.18946278786089	2.76105059618822	22.0673980007665	2.14109333580408e-05	2.21076713890664	0.000374726303599827	-0.472903021915611	2.76105059618822	0.198159779435231	0.658158285169664	-0.327791396319084	0.78950930676406	2.77075664136191	2.76105059618822	16.1548535848605	0.000199443356787578	1.92054215397775	0.00212335780432343	ED	sGsG
chr14	54137538	54137671	None	134	0.0401264158691517	1.08143408721876	1	1.05032554707114	1.0472301117483	1.21885716655484	1.25056863072446	1.23404510977577	1.35152703534709	1.13815254296764	1.4892085106926	1.88677895018912	1.30883852588798	1.25969543298345	1.42116316485134	1.00917146329766	0.432230896503331	0.342505184321051	0.235598854191495	1.24278488094667	0.302863988360878	0.00213280088463139	0.649297046115197	0.321930756253493	0.0713504270989384	0.448120275749458	0.320887905940903	0.192785125020534	1.26038402356318	0.255442825896846	0.000592317961030994	0.00322787272910359	0.00818057129707358	1.26196891693813	4.10344223383148	2.01688416997328	1.39650098197215	4.93411400041491	7	8	2	12	18	13	8	6	11	5	13	8	4	5	4	GD	sGss	1	0.000177023363865678	1	1	0.169980007952216	0.181508873934593	1	1	0.00538317560517666	0.118768107951606	1	0.0770816477048564	0.778360315689868	1	0.0779621842464892	chr14:54137454-54137754	1.79167257715897e-14	1	0.37159357456506	1	1.07051319438185	0.225216045400247	0.272727	No	Yes	BMP4	285924	0.003	0.617720728191631	3.12776397407436	1.11909854276128	0.295267248958057	0.428171381119466	0.475562546659282	1.70911936410827	3.12776397407436	11.3768776593354	0.00145448735151885	1.18467126847205	0.00978527307024883	0.818918535598098	3.12776397407436	2.23329533824969	0.141437316429068	0.567631074058101	0.288677510923325	0.544493824658156	3.12776397407436	0.993280514715466	0.323807278655197	0.377414359394102	0.50512359491799	ED	sGss
chr14	54182283	54182430	None	148	0.0514443211242755	1.08143408721876	1	1.05032554707114	1.0472301117483	1.21885716655484	1.25056863072446	1.23404510977577	1.35152703534709	1.13815254296764	1.4892085106926	1.88677895018912	1.30883852588798	1.25969543298345	1.42116316485134	1.00917146329766	-0.234167825520026	0.287306950957617	0.434029134010772	0.00491873684910106	0.27390105619011	0.986025547895179	-0.42775505534089	0.288292951312383	0.168694486846129	-0.479245546776854	0.281218336939234	0.11916737825953	2.92283544592315	0.192866456430287	3.16785873192603e-08	0.196723110968606	0.261768561632859	-0.81504406607472	0.0179580791601149	-1.48375134873621	-1.70417602206505	15.1547111925065	19	20	7	17	20	29	18	13	14	14	17	22	20	19	28	GNS	ssss	1	1	1	1	1	1	1	1	1	1	1	1	1	1	1	chr14:54182206-54182506	0.88864404119616	1	1.14190182814508e-14	1	0.0572114377768828	1	0.151515	No	Yes	BMP4	241172	0.143	-0.322797197703323	4.14374279475118	0.742925044901495	0.392897564308226	-0.22374596748071	0.572529136479734	-0.0381430813287838	4.14374279475118	0.0114051149143409	0.91538510718987	-0.0264387692809152	0.953735012199438	-0.710484349840379	4.14374279475118	3.59207118595183	0.063925171248529	-0.492470223923824	0.164916591106587	-0.77297799465902	4.14374279475118	4.45083406793837	0.0399824775669428	-0.53578751763278	0.117534462688757	ENS	ssss
chr14	54252910	54253005	None	96	0.070079160233836	1.08143408721876	1	1.05032554707114	1.0472301117483	1.21885716655484	1.25056863072446	1.23404510977577	1.35152703534709	1.13815254296764	1.4892085106926	1.88677895018912	1.30883852588798	1.25969543298345	1.42116316485134	1.00917146329766	-1.54274823984613	0.721112379682154	0.0580936432290319	-0.400785589303557	0.47784244182535	0.42121194283659	-1.30923852239391	0.619581976796323	0.0607246854427332	0.785382568743716	0.373086139326659	0.0615475777351619	1.09514861203608	0.305468936987585	0.00496907365541733	3.52128326124628e-05	0.000163873700994237	-2.13940057515879	-0.838740041115986	-2.11309975342342	2.10509715038239	3.58513904175005	0	1	1	4	1	2	0	1	2	5	16	10	5	3	3	GD	sssG	0.804735726249722	1	1	1.21004197549977e-05	1	0.991807694266548	0.0103594665024776	1	1	0.028309973215391	1	0.000608382158999652	1	1	1	chr14:54252807-54253107	2.61047679982698e-14	1	1.903876209467e-14	1	0.387532112215135	1	0.848485	No	No	BMP4	170571	0.001	-2.0611597900145	2.22674880074641	4.40590518283093	0.0409565648711057	-1.42868709713208	0.119616507864669	-0.601786710111179	2.22674880074641	0.624581918600706	0.433133829341929	-0.417126761412009	0.609818224655577	-1.86067234236765	2.22674880074641	4.37909974383802	0.0415499633261241	-1.289719788058	0.120892019493268	1.02365320232669	2.22674880074641	2.9462829639549	0.0923514671230145	0.709542331063904	0.214395397154183	ENS	ssss
chr14	54317900	54317962	None	63	0.0823962867226045	1.08143408721876	1	1.05032554707114	1.0472301117483	1.21885716655484	1.25056863072446	1.23404510977577	1.35152703534709	1.13815254296764	1.4892085106926	1.88677895018912	1.30883852588798	1.25969543298345	1.42116316485134	1.00917146329766	1.14764495069396	0.807566282695011	0.185708180964428	1.93498180479127	0.74703254158395	0.0269395925568101	1.09775306187103	0.796181607454822	0.198023023044416	0.619984939010222	0.820916061874603	0.46752279638199	-0.21080160305022	0.677467411175239	0.762067647513539	0.00680305954200729	0.0154419711688103	1.42111548647628	2.5902242500554	1.37877219417345	0.755235483630879	-0.311161244914395	5	3	0	1	10	9	1	3	5	2	2	3	2	1	0	GNS	ssss	1	1	1	1	1	1	1	1	1	1	1	1	1	1	1	chr14:54317780-54318081	2.70292767556557e-14	1	2.91774571294112e-14	1	1.09943872369583	0.49245583468972	0.272727	No	Yes	BMP4	105598	0.013	1.55546729963007	2.12776938692828	2.34825447849707	0.131814158913927	1.07816777319177	0.274933004076935	2.59545758445564	2.12776938692828	9.01900206114648	0.0041881058675619	1.79903410692835	0.0219533077663209	1.3798818372703	2.12776938692828	1.92240117454883	0.171828854235223	0.956461205009788	0.330237575237139	0.739219261132207	2.12776938692828	0.5028961792057	0.481569729214078	0.512387746669395	0.651729777133179	ENS	ssss
chr14	54391593	54391805	None	213	0.117380957629294	1.08143408721876	1	1.05032554707114	1.0472301117483	1.21885716655484	1.25056863072446	1.23404510977577	1.35152703534709	1.13815254296764	1.4892085106926	1.88677895018912	1.30883852588798	1.25969543298345	1.42116316485134	1.00917146329766	0.90551428095052	0.424310615669044	0.0586165907644388	0.237693390687774	0.446133543446117	0.605818385525509	-0.247520771365152	0.472022620718598	0.611437396570891	0.863024195573537	0.415425106513025	0.0644732622470014	1.86350279302927	0.323023017630942	0.000180435311306452	0.00384940754565732	0.0095021636169715	2.13408349334537	0.53278529305762	-0.524383282708637	2.07744833435212	5.76894738553381	21	16	13	5	17	7	3	12	4	13	30	28	8	4	11	GD	OOOO	0.426639262752067	1	0.678085319090701	0.538764436084136	1	1	1	0.0132714124245814	0.548962117317671	1	1	1	0.0856652873530266	1	1	chr14:54391548-54391849	1.99990250467859	0.192371434732642	0.314466100659089	1	0.84629334180195	0.214794425235905	0.212121	No	Yes	BMP4	31830	0.976	1.32333552785383	3.64699106435049	7.69146465538128	0.00781099384921005	0.917266290066692	0.0351435004639163	0.302336707597575	3.64699106435049	0.343063051119485	0.560737609971255	0.209563836451036	0.717675047426496	-0.419837460235489	3.64699106435049	0.573777632323498	0.452366117443632	-0.291009151855677	0.627016824752864	1.16136936223219	3.64699106435049	6.34205198938791	0.0150844779012674	0.804999899019947	0.0575111841015917	ENS	ssss
chr14	54394060	54394102	None	43	0.0602903501210735	1.08143408721876	1	1.05032554707114	1.0472301117483	1.21885716655484	1.25056863072446	1.23404510977577	1.35152703534709	1.13815254296764	1.4892085106926	1.88677895018912	1.30883852588798	1.25969543298345	1.42116316485134	1.00917146329766	-1.01534036966342	0.635685115868907	0.14129655872735	-1.35957890716111	0.687634779238205	0.076229067344315	-1.19430592445857	0.636991013706759	0.0902751739325022	-0.84922205158936	0.53715988940981	0.14497105212861	1.48481799042173	0.33103630871507	0.00116927354957701	0.0615227125286316	0.099089991262913	-1.59723791593825	-1.97718170780616	-1.87491801102295	-1.58094836999542	4.48536293854022	1	3	1	0	2	2	2	3	0	1	7	1	5	3	8	GNS	ssss	1	1	1	1	1	1	1	1	1	1	1	1	1	1	1	chr14:54393930-54394231	0.516168592085718	1	0.675307481663508	1	0.883939826876208	1	0.363636	No	Yes	BMP4	29448	0	-1.40626813569292	1.9643020084644	3.0025712872824	0.0893827003412363	-0.974750793366837	0.209470317132327	-1.93024330342825	1.9643020084644	5.2934958030522	0.0256727855930967	-1.337942703566	0.0851433285390565	-1.75119592201605	1.9643020084644	4.79736597928994	0.0332607893199786	-1.2138365159535	0.10282315799973	-1.27134662744344	1.9643020084644	3.1765876489206	0.0808576479183827	-0.881230330326819	0.195115418613159	ENS	ssss
chr14	54423669	54423701	None	33	0.121320548669463	1.08143408721876	1	1.05032554707114	1.0472301117483	1.21885716655484	1.25056863072446	1.23404510977577	1.35152703534709	1.13815254296764	1.4892085106926	1.88677895018912	1.30883852588798	1.25969543298345	1.42116316485134	1.00917146329766	-0.919109249758686	1.05292608189744	0.403186066970794	0.819553419460107	0.697297901794213	0.267088842200892	0.987244215442039	0.680372688557256	0.177405901053376	1.32936599125114	0.650536712907721	0.0682476434471915	0.472083720256992	0.557363726497102	0.416808171519685	0.00261797113314244	0.00683482767629776	-0.872909566550379	1.17532752837965	1.45103445809312	2.04349111260645	0.846993978642861	0	1	1	1	1	11	2	7	7	7	10	11	3	3	0	GD	OOOO	0.958555116218457	1	1	0.207212344603836	1	1	1	1	1	0.335964923701613	0.137032857963731	1	1	1	0.126051255396508	chr14:54423534-54423835	0.595185698566713	1	0.398129300458716	0.460067681837729	0.414755144838455	1	0.121212	Yes	No	BMP4	-156	0.96	-1.20805818650016	2.40819660888907	1.04709924098928	0.311169782387289	-0.837362125924948	0.492202850933532	1.08733412277047	2.40819660888907	1.75365453134675	0.191523078817479	0.753682581524972	0.355466454039436	1.26674349367149	2.40819660888907	2.55099325491326	0.116613852510413	0.87803968113105	0.252426022653436	1.75763908888116	2.40819660888907	5.76946160431071	0.0201177507794116	1.21830257889993	0.0711738602539847	ENS	ssss
chr14	54446210	54446371	None	162	0.139157417780791	1.08143408721876	1	1.05032554707114	1.0472301117483	1.21885716655484	1.25056863072446	1.23404510977577	1.35152703534709	1.13815254296764	1.4892085106926	1.88677895018912	1.30883852588798	1.25969543298345	1.42116316485134	1.00917146329766	1.99252125925961	0.620379766469095	0.00930396935106502	2.11356980585404	0.614305445438902	0.00632521144600974	2.00400520217711	0.615531934027114	0.00863633286185955	1.46473541350577	0.624673504995855	0.0410025162155536	0.479572317730104	0.535640435533411	0.391654798819571	0.000131374716448275	0.000515295082303738	3.21177666802399	3.44058451955275	3.25572905546251	2.34480156720508	0.895325083612345	16	17	4	7	12	29	14	20	11	9	15	9	5	1	0	GD	GGGs	1	0.533333749904217	1	1	0.0102448154230005	0.0706308285086208	0.168225299459302	1	0.0618924944363076	1	1	0.00415895614035159	0.247439492510074	0.481154109472659	0.234930806093322	chr14:54446140-54446440	2.60596726337365e-14	1	0.58211763267943	1	0.460652760682015	1	0.424242	No	Yes	BMP4	-22762	0.9335	2.80533137958751	3.49895365316633	17.9463366073661	9.90436271878216e-05	1.94450753629743	0.00123787637049563	2.93016343058166	3.49895365316633	20.8165061901178	3.37162229627897e-05	2.03103452048753	0.000532552244215708	2.71928298178812	3.49895365316633	17.4852790342805	0.000118343991743209	1.88486333197108	0.00142011207688484	1.96389341304652	3.49895365316633	8.16616614905457	0.00623453214952405	1.36126718217344	0.0296528309096727	ED	GGGs
chr14	54446990	54447201	None	212	0.0524280711262902	1.08143408721876	1	1.05032554707114	1.0472301117483	1.21885716655484	1.25056863072446	1.23404510977577	1.35152703534709	1.13815254296764	1.4892085106926	1.88677895018912	1.30883852588798	1.25969543298345	1.42116316485134	1.00917146329766	1.65147555264241	0.27250656445839	0.000121929165773249	1.50516403995022	0.273075577803301	0.000257459306114539	0.901475363485913	0.285432481457553	0.0101885646040765	1.01761994683403	0.27710316529965	0.00430038134988393	1.52495503231442	0.230176521325971	5.88951376767691e-05	5.15344607382151e-07	3.96341472661786e-06	6.06031475214086	5.51189546885956	3.15827882966421	3.67235049709234	6.62515457062977	32	29	14	20	23	30	8	16	18	21	20	18	6	7	4	GD	GGss	4.87919713500789e-05	0.00543058284530778	1	1	2.58050777268727e-06	5.43575452132151e-09	0.0658026191544814	0.00619786350621718	0.606188430244496	0.097901326105219	1	4.48887511975862e-06	2.48818487176824e-07	0.11301748850744	0.805481493036651	chr14:54446945-54447245	3.28657391795438e-14	1	0.396910882798617	1	0.248112730893258	1	0.212121	No	Yes	BMP4	-23567	0.001	2.36607650633879	4.09081857827291	32.0289422062228	7.66030475829402e-07	1.64003925935786	2.7506907681438e-05	2.09681980461691	4.09081857827291	24.7725304319144	8.26101383968983e-06	1.45340473571247	0.000177543596920501	1.18166606030125	4.09081857827291	6.73714678298154	0.0124055567858044	0.81906849806119	0.0497636262863694	1.35930591064898	4.09081857827291	9.70128515330697	0.00306521988758696	0.942199059484807	0.0173012213142725	ED	GGss
chr14	54465976	54466145	None	170	0.0748672866228874	1.08143408721876	1	1.05032554707114	1.0472301117483	1.21885716655484	1.25056863072446	1.23404510977577	1.35152703534709	1.13815254296764	1.4892085106926	1.88677895018912	1.30883852588798	1.25969543298345	1.42116316485134	1.00917146329766	-0.585972726990763	0.320988989845596	0.0978896509254964	-0.0971018360086236	0.296937819807312	0.750401891416412	-1.1285291075677	0.34320327618311	0.00817452694151423	0.00789868391196416	0.287201849735343	0.978600290982866	2.94685232527514	0.20721523191389	5.82961282982714e-08	0.0012936407138921	0.0037277322189678	-1.8255228232988	-0.327010672037784	-3.28822358608721	0.0275022041788478	14.2212148115624	9	18	6	15	29	17	6	10	7	26	33	30	26	14	28	GD	LsLs	1	1	0.0166222204357542	0.694963498982377	0.872986117683821	1	0.00235304617693418	1	0.746865921536837	0.138441573988483	1	0.0385448814473612	1	0.158707330460678	1	chr14:54465910-54466210	2.27996750860635e-14	1	1.24541115047548	0.818446884620308	0.385352625204981	1	0.272727	No	Yes	BMP4	-42532	1	-0.821556017673548	4.10096294427177	4.25619746661948	0.0443928027479746	-0.569459237322476	0.126794799290731	-0.182632824074909	4.10096294427177	0.251916142201842	0.617962760854145	-0.126591427085224	0.759473311355023	-1.69739519747319	4.10096294427177	16.2692735555893	0.000190595121034835	-1.17654469542453	0.00204816866243379	-0.0664384831587152	4.10096294427177	0.0363074884741593	0.849664161205494	-0.0460516472821429	0.915309739422301	ED	ssLs
chr14	54469522	54469691	None	170	0.0584042940878311	1.08143408721876	1	1.05032554707114	1.0472301117483	1.21885716655484	1.25056863072446	1.23404510977577	1.35152703534709	1.13815254296764	1.4892085106926	1.88677895018912	1.30883852588798	1.25969543298345	1.42116316485134	1.00917146329766	0.355511924403015	0.28086633934224	0.234289897397743	0.518506977510791	0.270407488805107	0.0841555998361996	-0.668335384895313	0.333021368838369	0.0725506726343105	1.12919602998853	0.250000821523261	0.00111388491194338	1.83550216387135	0.205037620360564	4.34164766455389e-06	6.86335822382346e-07	5.11837477512725e-06	1.26576906736346	1.91750228443007	-2.00688438470652	4.51676927743001	8.95202627031844	12	11	5	11	15	11	5	5	2	25	34	31	12	5	6	GD	sssG	1	1	0.00037818460164909	2.04900840275526e-08	1	1	0.00353723218586981	7.43719493559925e-05	0.0402061095360442	8.83868305361129e-07	1	0.0708452843315491	3.49972095788664e-06	1	1	chr14:54469456-54469756	1.67147358785076	0.49008392910018	0.484977563561382	1	1.53750898884846	0.233977044293734	0.454545	No	Yes	BMP4	-46078	0.8075	0.516843389142373	3.6113224578771	1.19831174336679	0.278977329292985	0.358248537975083	0.457834065988591	0.68722900051431	3.6113224578771	2.3042007805652	0.135409954120748	0.476350844105523	0.280029094123727	-1.03950066241648	3.6113224578771	3.6241796105515	0.062789627844034	-0.720526953344176	0.162836343076122	1.52708039231606	3.6113224578771	13.8873966412007	0.00050021871528944	1.05849146842225	0.00431782402763017	ED	sssG
chr14	54492565	54492620	None	56	0.0689230841830534	1.08143408721876	1	1.05032554707114	1.0472301117483	1.21885716655484	1.25056863072446	1.23404510977577	1.35152703534709	1.13815254296764	1.4892085106926	1.88677895018912	1.30883852588798	1.25969543298345	1.42116316485134	1.00917146329766	-0.191626465454045	0.592372117834729	0.752987650748145	0.0474401886713348	0.547046099533883	0.932605454920488	0.161846835288256	0.529228880190935	0.766016007758064	0.719795080149539	0.473943523539601	0.159791631526284	0.998467565725634	0.386961030328486	0.0274031692419477	0.226129137760352	0.293809751403122	-0.323490015287161	0.0867206414811416	0.30581633267985	1.51873597675482	2.58027937562097	1	4	2	3	5	2	3	8	1	13	8	5	6	2	2	GNS	ssss	1	1	1	1	1	1	1	1	1	1	1	1	1	1	1	chr14:54492442-54492742	2.17449879376308e-14	1	1.80217539742838e-14	1	0.0955322885706566	1	0.363636	No	No	BMP4	-69064	0.403	-0.257708697313152	2.41389674680825	0.1073885614258	0.744524254603788	-0.178630056948387	0.848944288584182	0.0131679290722877	2.41389674680825	0.000324273545232192	0.985705454637967	0.00912731291026948	0.994145053100871	0.130385978884031	2.41389674680825	0.0341057890101269	0.854239375228545	0.0903766736480147	0.918075586477821	0.928287179551505	2.41389674680825	2.18907981266793	0.145352643344598	0.643439641256069	0.294173955169256	ENS	ssss
chr14	54573792	54573922	None	131	0.0842876287379721	1.08143408721876	1	1.05032554707114	1.0472301117483	1.21885716655484	1.25056863072446	1.23404510977577	1.35152703534709	1.13815254296764	1.4892085106926	1.88677895018912	1.30883852588798	1.25969543298345	1.42116316485134	1.00917146329766	0.348748435038228	0.420205387734025	0.42593763409238	0.440292586154263	0.410141906465562	0.308262329036578	-0.292597051929319	0.451218786243442	0.531295603048658	0.680181284524038	0.391695622123818	0.113121330726078	1.921181535977	0.305070137978729	8.93718890684263e-05	0.0472122862937288	0.0793435555098085	0.829947557119315	1.07351279938334	-0.648459374586979	1.73650468911554	6.29750767710655	3	19	8	14	15	8	9	6	4	17	21	24	12	6	7	GNS	ssss	1	1	1	1	1	1	1	1	1	1	1	1	1	1	1	chr14:54573706-54574007	2.06879342317783e-14	1	1.14285871100984	0.518812168576418	0.342808410111032	1	0.393939	No	Yes	BMP4	-150328	0.924	0.503379684429693	3.51908516465684	0.986088768207971	0.325547890453524	0.348916209013597	0.506878500335902	0.577240498944524	3.51908516465684	1.3786701531974	0.245967063997051	0.400112624348413	0.420897377576641	-0.511224461092732	3.51908516465684	0.879344612471071	0.352951402673107	-0.354353793839705	0.534200256877638	0.8820027633361	3.51908516465684	3.63925336396374	0.0622641969342745	0.611357728652498	0.161881049962761	ENS	ssss
chr14	54575618	54575693	None	76	0.0763865058648527	1.08143408721876	1	1.05032554707114	1.0472301117483	1.21885716655484	1.25056863072446	1.23404510977577	1.35152703534709	1.13815254296764	1.4892085106926	1.88677895018912	1.30883852588798	1.25969543298345	1.42116316485134	1.00917146329766	0.00582768787930011	0.420228152418328	0.989208137290702	-0.965337996566958	0.511123987511085	0.0882569602462	-0.617151613068735	0.460658718995211	0.209986761961745	0.0340673150150095	0.393806248160279	0.932770404327369	1.79339195793441	0.289649513975124	0.000102574990143279	0.0843217976912995	0.129056815130773	0.0138679140028171	-1.88865719503337	-1.33971547182449	0.0865078072634951	6.19159318903062	7	2	10	4	3	1	3	3	6	3	13	13	6	8	8	GNS	ssss	1	1	1	1	1	1	1	1	1	1	1	1	1	1	1	chr14:54575505-54575805	0.709993899080416	1	0.524383094650449	0.419849663223872	1.35483340207034	0.173187921905191	0.30303	No	Yes	BMP4	-152127	0.9755	0.0185484540126926	2.7642435968888	0.00106852589144556	0.974055090816655	0.0128568086026437	0.988601447242531	-1.40608993825047	2.7642435968888	4.44852217347343	0.0400319830481721	-0.974627276312024	0.117638805045111	-0.969522532562255	2.7642435968888	2.47183240953982	0.1222974421734	-0.672021809934865	0.260898109023714	-0.0376896742297827	2.7642435968888	0.00493946933419315	0.944253958482968	-0.0261244914285967	0.970965744237195	ENS	ssss
chr14	54583787	54583841	None	55	0.102186046816681	1.08143408721876	1	1.05032554707114	1.0472301117483	1.21885716655484	1.25056863072446	1.23404510977577	1.35152703534709	1.13815254296764	1.4892085106926	1.88677895018912	1.30883852588798	1.25969543298345	1.42116316485134	1.00917146329766	0.861411125183827	0.680947312253137	0.2345478671424	-0.354149748898752	0.826544745702216	0.677391222545129	0.107455649256448	0.741667581930745	0.887681106952916	0.176387530084718	0.707398755127846	0.808139547576755	0.881775881023581	0.536185187865844	0.131091819023637	0.158047382619379	0.217918973899388	1.26501876089879	-0.428470147248802	0.144883842673444	0.249346678667592	1.64453606884084	9	2	7	0	5	1	4	3	3	1	2	10	4	4	1	GNS	ssss	1	1	1	1	1	1	1	1	1	1	1	1	1	1	1	chr14:54583663-54583964	1.55851927055693	0.237072476517612	0.984462534565518	0.773421173112205	0.833316377520182	0.327935292359661	0.484848	No	Yes	BMP4	-160285	0.001	1.21812499445057	2.29183434469015	2.78233526742025	0.101647635018307	0.84433990547301	0.229411596166933	-0.546591207393548	2.29183434469015	0.375825799869856	0.542662868520504	-0.378868154323694	0.703089671054354	0.0472639289673041	2.29183434469015	0.00336289818021943	0.953990543324467	0.0327608591058724	0.976806904000513	0.143711925227255	2.29183434469015	0.0339899892545292	0.854484185997997	0.0996135157841138	0.918218982733042	ENS	ssss
chr14	54583873	54583954	None	82	0.0411800532426416	1.08143408721876	1	1.05032554707114	1.0472301117483	1.21885716655484	1.25056863072446	1.23404510977577	1.35152703534709	1.13815254296764	1.4892085106926	1.88677895018912	1.30883852588798	1.25969543298345	1.42116316485134	1.00917146329766	-0.28701883920799	0.231846892560518	0.244004731000661	-0.534718736553404	0.2396209182826	0.0497142199726496	-0.5215198297374	0.23538887218733	0.0510767514379997	0.168957604332748	0.1973208521649	0.4119028636836	1.91658350499797	0.149067758298864	1.52302333986434e-07	0.14703063702102	0.205128835755596	-1.23796716030201	-2.2315194365576	-2.21556705247459	0.856258233628297	12.8571297165108	8	4	4	4	7	3	4	5	6	11	18	9	8	9	8	GNS	ssss	1	1	1	1	1	1	1	1	1	1	1	1	1	1	1	chr14:54583763-54584063	1.18145901717607	0.323533639540552	0.970503203250315	0.738386336601645	0.425477286031712	1	0.484848	No	Yes	BMP4	-160385	0	-0.400740612289929	2.95342165263961	0.604126467434676	0.440720683968902	-0.277772225544631	0.616699728106418	-0.813638941112118	2.95342165263961	2.39059825297955	0.128460885289096	-0.563971538025644	0.270072708070013	-0.8380252834535	2.95342165263961	2.6110016859547	0.112505170473533	-0.580874862463743	0.246245681268438	0.151014151840482	2.95342165263961	0.112456133857674	0.73878744582928	0.104675033572882	0.845343868949971	ENS	ssss
chr14	54588302	54588385	None	84	0.122313686176502	1.08143408721876	1	1.05032554707114	1.0472301117483	1.21885716655484	1.25056863072446	1.23404510977577	1.35152703534709	1.13815254296764	1.4892085106926	1.88677895018912	1.30883852588798	1.25969543298345	1.42116316485134	1.00917146329766	-1.87719481446146	0.715634779591246	0.0254610886585867	-0.0574289964918177	0.44008272403751	0.898761897017134	-0.84344829030019	0.501317064976522	0.12339029524849	0.0636982695405606	0.419517909704802	0.882335225463772	1.83324741584385	0.307084359511565	0.000137537153237959	0.00362509819750741	0.00902829699401905	-2.62311847886106	-0.130495912143379	-1.68246474980797	0.151836830006572	5.96984951874376	2	1	0	4	3	14	6	2	2	12	16	4	10	7	6	GD	OOOO	0.185926714711219	1	1	0.529207978037181	1	1	0.0165221991189967	1	1	0.127628147588573	1	0.0821030373191387	1	0.208534715057098	1	chr14:54588193-54588493	5.12494445014187e-14	1	1.34572259359006	0.585696104160184	1.20191016725201	0.88344118487461	0.757576	No	No	BMP4	-164815	0.9875	-2.58092814158972	2.7325739062248	9.99918075276984	0.00267903908155633	-1.78896306457073	0.0156277387467931	-0.122106390090887	2.7325739062248	0.0469630320204471	0.829328733030053	-0.0846377000198509	0.902990875359914	-1.28596673670482	2.7325739062248	4.06058017789677	0.0493634969313081	-0.891364217840822	0.136943180970589	0.0189199664887105	2.7325739062248	0.00130891753546349	0.971285713917828	0.0131143214279384	0.987142423068874	ENS	ssss
chr14	54642150	54642250	None	101	0.0312769534586874	1.08143408721876	1	1.05032554707114	1.0472301117483	1.21885716655484	1.25056863072446	1.23404510977577	1.35152703534709	1.13815254296764	1.4892085106926	1.88677895018912	1.30883852588798	1.25969543298345	1.42116316485134	1.00917146329766	-0.348165107619489	0.232815824764444	0.165669881086757	-0.1034262116631	0.215273054018951	0.64125023140463	-0.071769362069091	0.211645828912145	0.741546771059672	-0.239893296975625	0.209491255319791	0.278824765611407	2.34141232941986	0.148068366395599	2.10316194244749e-08	0.775519096715481	0.813831816511713	-1.49545293139654	-0.480441976978666	-0.339101235483751	-1.14512320148841	15.8130489747164	10	7	6	9	12	12	15	11	10	10	13	15	16	9	13	GNS	ssss	1	1	1	1	1	1	1	1	1	1	1	1	1	1	1	chr14:54642049-54642350	0.877445357676821	0.195395766578166	0.788973489822038	0.608084299530242	0.299538834295596	1	0.090909	No	Yes	BMP4	-218671	0.001	-0.492732822609634	3.4929597712016	1.22314558742719	0.274110518332605	-0.341536366761211	0.452599189029761	-0.205571712122882	3.4929597712016	0.238906862557024	0.627163514693716	-0.142491452660856	0.766138351558711	-0.207812711493659	3.4929597712016	0.250785399779368	0.618750508228603	-0.144044795056347	0.760048530118639	-0.428711550814209	3.4929597712016	1.08369719473393	0.302948926899518	-0.297160202720351	0.483645952349301	ENS	ssss
chr14	54649468	54649638	None	171	0.0680145266270459	1.08143408721876	1	1.05032554707114	1.0472301117483	1.21885716655484	1.25056863072446	1.23404510977577	1.35152703534709	1.13815254296764	1.4892085106926	1.88677895018912	1.30883852588798	1.25969543298345	1.42116316485134	1.00917146329766	1.64864149068706	0.300143499927324	0.000264430070601839	0.701778834746363	0.321908216753647	0.054240099963003	1.00131929765616	0.310543211080924	0.00910678306449912	0.753829297227065	0.311280855818883	0.0359568516840397	1.47160549505213	0.250848459302068	0.000158039358073064	1.47014883724363e-05	7.63745512298652e-05	5.49284422646587	2.1800587814241	3.22441213308387	2.42170144143293	5.86651199352216	25	21	25	7	17	7	15	14	15	6	24	14	6	5	5	GD	Gsss	1.58644006856437e-06	1	1	1	0.00183346353715617	0.0131418200587844	2.24178320978643e-05	0.00431097826078772	1	1	1	0.00127441043425913	0.0681601273747625	0.000602580488213176	1	chr14:54649402-54649703	2.02733983903884e-14	1	1.72647194470824e-14	1	0.35658107091857	0.998871621018033	0.242424	No	Yes	CDKN3	-214120	0.763	2.36299707712818	3.7586489372557	28.7124517219463	2.20483869626491e-06	1.63790476168279	6.30281998094912e-05	0.939785574170248	3.7586489372557	3.59118758293608	0.063956738381329	0.651409721067017	0.16497042550245	1.3241185573626	3.7586489372557	7.89694280779283	0.00708223651137859	0.917809044762992	0.032647844333119	0.990468379396446	3.7586489372557	4.3720497669791	0.0417075753213673	0.686540364612425	0.121237015668389	ED	Gsss
chr14	54667564	54667662	None	99	0.0508699306708869	1.08143408721876	1	1.05032554707114	1.0472301117483	1.21885716655484	1.25056863072446	1.23404510977577	1.35152703534709	1.13815254296764	1.4892085106926	1.88677895018912	1.30883852588798	1.25969543298345	1.42116316485134	1.00917146329766	2.97046467604665	0.760508190925738	0.0029327781154736	1.99410662301908	0.787826677908375	0.0298121267612747	1.24443081118441	0.832914118551868	0.166025234982772	1.55435854664376	0.795628082359805	0.0792703911104881	-0.611456941376509	0.728021721836929	0.420597410655325	7.09642583105638e-08	6.8004446319522e-07	3.90589438942244	2.53114889218184	1.49406857617928	1.95362454029222	-0.839888320685946	6	15	12	4	9	1	2	2	3	5	4	3	0	1	1	GD	Gsss	5.68904967386017e-07	1	1	1	0.138079741834622	0.000153147783528772	0.17047597506535	0.0123075726452994	1	1	1	0.0475888567077807	0.00796026701207369	0.505723349581883	1	chr14:54667462-54667763	0.50074941972265	1	1.96033744509587e-14	1	0.718294419456185	1	0.424242	No	Yes	CDKN3	-196060	0.015	4.0681056501184	2.49295825718752	26.6756316225883	4.32413218493716e-06	2.81979596159955	0.000106890213140064	2.61568226632506	2.49295825718752	8.08930275596765	0.00646501378044292	1.81305278814386	0.0304824953943426	1.53415428261063	2.49295825718752	2.15976553490337	0.14801765783794	1.06339471553552	0.297940937198792	1.97548666525268	2.49295825718752	4.26870297724735	0.0440941020932496	1.36930301225367	0.126180592235851	ED	Gsss
chr14	54678352	54678397	None	46	0.0577188483280116	1.08143408721876	1	1.05032554707114	1.0472301117483	1.21885716655484	1.25056863072446	1.23404510977577	1.35152703534709	1.13815254296764	1.4892085106926	1.88677895018912	1.30883852588798	1.25969543298345	1.42116316485134	1.00917146329766	2.60255139970802	0.831004374897947	0.0106575433789874	1.13913135810745	0.915419802740609	0.241734830919001	1.36716790405357	0.888015340793918	0.154685174155783	2.04928387475029	0.836270157995743	0.0342282118782625	-0.608898676359485	0.784815110166301	0.455794628924363	4.20927454598967e-05	0.000191414813709297	3.13181431809867	1.24438138075786	1.53957689833519	2.45050460686261	-0.77584983835296	8	7	8	0	5	1	3	5	0	7	10	3	1	0	1	GD	Gsss	0.00162997109908604	1	1	0.706704432644969	0.397482254523045	1	0.343146311349076	0.00195775198019224	1	1	1	1	0.162418325284003	0.0568035364515169	1	chr14:54678224-54678524	0.999352600951485	0.610116032747713	1.5336407550851	0.256393592392594	0.345707819596177	1	0.787879	No	Yes	CDKN3	-185298	0	3.54399464141872	2.33031345624834	16.3193361172572	0.00018685375057567	2.45650989361894	0.00201750569875933	1.42635531453403	2.33031345624834	1.6110167707435	0.210306716964833	0.988674164745955	0.378799223431734	1.7007153315517	2.33031345624834	2.53533278239668	0.117713964813799	1.17884603700013	0.254065417831872	2.66565161570694	2.33031345624834	8.35541090879823	0.00570330720968475	1.84768890178233	0.0277388685359824	ED	Gsss
chr14	54678809	54678916	None	108	0.0564019363663317	1.08143408721876	1	1.05032554707114	1.0472301117483	1.21885716655484	1.25056863072446	1.23404510977577	1.35152703534709	1.13815254296764	1.4892085106926	1.88677895018912	1.30883852588798	1.25969543298345	1.42116316485134	1.00917146329766	1.51905946464105	0.428461782279035	0.00530895382356548	1.76153324362079	0.417445354246853	0.00177220209596565	1.67541160466026	0.418197356699212	0.00249299731730966	1.43252533199144	0.418762085413526	0.006538017370443	0.639920362917997	0.369635657389435	0.114090370380671	0.000234960193506463	0.000853660483625927	3.54537913874373	4.21979362256628	4.00627019234198	3.4208572883976	1.73121924285513	7	15	5	9	15	15	10	19	9	16	12	9	2	3	2	GD	GGGG	1	0.137967956309738	0.49833506340412	1	0.00045791049726259	0.065049999866147	0.180397818571956	1	0.00659152698221361	0.164034096790154	0.417746138810762	0.00142704700741885	0.0331726836985582	0.0859462782184221	0.00542288364467954	chr14:54678712-54679012	2.63598832882343e-14	1	0.382585189851669	1	0.0636944519008595	1	0.121212	No	Yes	CDKN3	-184810	0.855	2.14236030160747	3.33244338453579	12.6136694963101	0.000853753333200376	1.48497100280277	0.00650348979392972	2.42696961258068	3.33244338453579	17.9175802277763	0.000100145381928597	1.68224714426496	0.0012485600188657	2.25989613022256	3.33244338453579	15.3277467178139	0.000277662651399008	1.5664406310221	0.00274214498194201	1.92560211590716	3.33244338453579	10.8615024826245	0.00182378277650846	1.33472567752132	0.0116464625534547	ED	GGGs
chr14	54718795	54718933	None	139	0.050693186511	1.08143408721876	1	1.05032554707114	1.0472301117483	1.21885716655484	1.25056863072446	1.23404510977577	1.35152703534709	1.13815254296764	1.4892085106926	1.88677895018912	1.30883852588798	1.25969543298345	1.42116316485134	1.00917146329766	1.19036011332572	0.225599009933841	0.000359473299220564	0.533574018233681	0.239278558151623	0.04984853423277	-0.00486894948909085	0.258108671307989	0.985320714194161	0.932793733557782	0.22314375897495	0.00188700025813169	1.72970383528059	0.182778025606885	2.6289368480132e-06	3.75641511952359e-05	0.000173449124555734	5.27644209819363	2.22992825748964	-0.018863951623233	4.18023671306218	9.46341240713912	21	22	15	7	13	14	9	9	3	22	26	19	6	11	4	GD	GssG	1.67158782738667e-06	1	0.0104119483593068	0.0141271339111239	0.0119849312062421	0.00116260602109494	1	1.16031499627932e-09	0.0395795363356159	0.228587834438886	1	1	7.52122538163499e-08	0.0435779207681575	1	chr14:54718713-54719014	1.20074302906648e-14	1	9.45393164232874e-15	1	9.87970868225089e-17	1	0.242424	No	Yes	CDKN3	-144809	0.618	1.70733835690015	3.70753776232776	16.5006850619825	0.000173931353612221	1.18343676834719	0.00191050401133076	0.703988075988865	3.70753776232776	2.41035295142846	0.126929987325201	0.487967350019503	0.267812522438102	-0.107504069979813	3.70753776232776	0.0482053579734351	0.827122328869455	-0.0745161430052264	0.901488591299196	1.24281653663722	3.70753776232776	8.89641431010834	0.00443219976825984	0.861454778323361	0.0229268317652181	ED	Gsss
chr14	54720390	54720495	None	106	0.0410251439512672	1.08143408721876	1	1.05032554707114	1.0472301117483	1.21885716655484	1.25056863072446	1.23404510977577	1.35152703534709	1.13815254296764	1.4892085106926	1.88677895018912	1.30883852588798	1.25969543298345	1.42116316485134	1.00917146329766	1.25722614878966	0.356307756683452	0.00546059954188832	0.337542006260063	0.400162150624303	0.418661521289784	0.925827899278895	0.362752419156207	0.0287537472463448	1.39124863496595	0.340496831919652	0.00219340892886873	0.896220188200936	0.300317959474717	0.0137080161595977	0.00037215576397173	0.00126817842048447	3.52848380425968	0.843513075220769	2.5522308064339	4.08593709116874	2.98423773845729	11	8	8	7	2	3	9	7	7	19	16	11	2	3	4	GD	GssG	0.128387830425141	0.784013444654162	1	0.00239634848725061	0.0314298511058462	1	0.152502721427306	5.44106914854489e-05	1	1	0.0214547126285338	1	0.220305278825801	0.000100508797505641	1	chr14:54720292-54720592	7.63384991970564e-14	1	0.746180158614082	1	0.922848315166671	1	0.121212	No	Yes	CDKN3	-143230	0.003	1.77886980463505	3.04919389237115	9.53222069153244	0.00331008694217538	1.23301858966601	0.0183492405478072	0.42570475046424	3.04919389237115	0.410735397374592	0.524563748916783	0.295076047535263	0.687902696843165	1.1987258318806	3.04919389237115	4.07686189245217	0.0489274692121793	0.830893430632411	0.136055984051598	1.87621232491917	3.04919389237115	12.0058886721682	0.00110732230048378	1.30049128314955	0.00794724008296625	ED	sssG
chr14	54758424	54758517	None	94	0.0451908759889722	1.08143408721876	1	1.05032554707114	1.0472301117483	1.21885716655484	1.25056863072446	1.23404510977577	1.35152703534709	1.13815254296764	1.4892085106926	1.88677895018912	1.30883852588798	1.25969543298345	1.42116316485134	1.00917146329766	0.509698852260785	0.46799364798356	0.301653032990658	-0.522792581369764	0.583143646145353	0.391053062642841	-0.0158160920246042	0.503108781281406	0.975539845758564	1.42097808224109	0.400298244370869	0.00527001313613194	0.650956588476862	0.355317605984377	0.0968518677089914	2.28844790421728e-05	0.000112546289300787	1.0891148938814	-0.896507378285751	-0.0314367242494178	3.54979843709877	1.83204146800844	4	3	3	1	1	2	2	1	4	10	14	13	3	0	4	GD	sssG	1	0.59841280240634	1	8.06805070598436e-07	1	1	1	0.00112256443442232	0.100244197199145	1	0.260404518160155	0.229931492539066	1	0.112396569524694	1	chr14:54758320-54758620	0.428364830342768	1	0.722594127285879	0.993229806205637	1.26714682172592	0.331066927311927	0.606061	No	Yes	CDKN3	-105202	0.998	0.708371617745666	2.40951539840961	0.854923649903417	0.35966574428869	0.491005789629096	0.540594937955453	-0.763970376573186	2.40951539840961	0.70195368725869	0.406170444805908	-0.529543912553024	0.584940238587528	-0.122790963571092	2.40951539840961	0.0223943143816995	0.881653249763408	-0.0851122101975417	0.933919834360432	1.90472661900707	2.40951539840961	9.22105803296263	0.00381622358538259	1.32025588570223	0.0204532152274903	ENS	ssss
chr14	54758607	54758657	None	51	0.0485310521365827	1.08143408721876	1	1.05032554707114	1.0472301117483	1.21885716655484	1.25056863072446	1.23404510977577	1.35152703534709	1.13815254296764	1.4892085106926	1.88677895018912	1.30883852588798	1.25969543298345	1.42116316485134	1.00917146329766	-0.85003939101914	0.601871758820973	0.18820930426093	-0.566539015116786	0.53145804157231	0.311480263760987	-0.801174599188665	0.560373763646444	0.183288600348361	0.493683852485673	0.40279974738117	0.248418891605882	1.09617653606824	0.322425902806812	0.00677359704071577	0.016526542746091	0.0328016200505393	-1.41232642761693	-1.0660089241301	-1.429714685383	1.22563098833947	3.39977813980112	1	3	0	0	2	4	1	2	2	9	9	5	6	2	3	GNS	ssss	1	1	1	1	1	1	1	1	1	1	1	1	1	1	1	chr14:54758481-54758782	3.70053638805196e-14	1	0.415932668575625	1	0.285297317672861	1	0.69697	No	Yes	CDKN3	-105041	1	-1.15979806636114	2.14632252849957	1.77349204593615	0.189073405898696	-0.803910759717098	0.35243043308612	-0.839417692557588	2.14632252849957	1.10683532330114	0.297898960794323	-0.581840006908427	0.478322571678234	-1.19611795203292	2.14632252849957	2.11772624164341	0.151939154851509	-0.829085786068752	0.303310515014544	0.608213863668388	2.14632252849957	0.927408245628588	0.340235979816419	0.421581724779214	0.521719513316911	ENS	ssss
chr14	54778897	54779181	None	285	0.0695582119644671	1.08143408721876	1	1.05032554707114	1.0472301117483	1.21885716655484	1.25056863072446	1.23404510977577	1.35152703534709	1.13815254296764	1.4892085106926	1.88677895018912	1.30883852588798	1.25969543298345	1.42116316485134	1.00917146329766	0.805750541039547	0.244655897094676	0.00810329409371095	0.00227167194945419	0.261526446187993	0.993240344238369	0.406729287307184	0.249118967501989	0.133588005292835	0.912819578959951	0.23772369974383	0.00326597052925313	2.52211133235404	0.184043358547631	8.30538968258331e-08	0.000544485806805565	0.00176418276575777	3.2934033089247	0.00868620356589578	1.63267089369233	3.83983414335047	13.7038975611897	23	33	31	11	22	11	31	15	23	46	49	48	11	21	14	GD	GssG	0.140122787322077	0.140309944878793	1	0.00699713354136548	0.12722236446722	1	0.752948069218185	2.64698966559511e-05	0.291610452181917	1	0.155364036187068	1	0.27913311791123	0.000149643056884247	1	chr14:54778888-54779189	0.576125441182404	1	1.75824145216121	0.312680836092213	0.519992189510868	1	0.060606	No	Yes	CDKN3	-84634	0	1.16099568657345	4.5570498738201	11.7967397304691	0.00121192673990979	0.804740886790647	0.00851941410728666	-0.0543738246063228	4.5570498738201	0.0213791373201648	0.884346902698226	-0.0376890632221337	0.935420635940663	0.474737921783146	4.5570498738201	1.85692283332646	0.179171225960611	0.329063251988876	0.339901334966845	1.2155562931561	4.5570498738201	14.1613171517879	0.000446678719813292	0.842559417413046	0.00395674127387283	ED	GssG
chr14	54795917	54796121	Common	205	0.053432041791651	1.08143408721876	1	1.05032554707114	1.0472301117483	1.21885716655484	1.25056863072446	1.23404510977577	1.35152703534709	1.13815254296764	1.4892085106926	1.88677895018912	1.30883852588798	1.25969543298345	1.42116316485134	1.00917146329766	-0.102950570153638	0.181205684982514	0.582470077298844	-0.111838557615923	0.178730418838865	0.545501807948259	-0.054128894422368	0.176248366827463	0.765054430898992	0.230674550266256	0.167986915633301	0.19970305182383	2.9293431943729	0.124101166288766	4.22419853967055e-10	0.602151387005561	0.661707005553611	-0.568142054503268	-0.625738798926846	-0.307117140412184	1.37316974596876	23.6044775562924	22	14	17	16	20	23	15	27	24	31	44	35	18	24	26	GNS	ssss	1	1	1	1	1	1	1	1	1	1	1	1	1	1	1	chr14:54795868-54796169	1.44380570545969e-14	1	1.32910093154616e-14	1	0.0627051667170538	1	0.090909	No	Yes	CDKN3	-67654	0.038	-0.13398504970299	4.44059856332009	0.163766103520312	0.687462572683854	-0.0928713594388118	0.81066475425977	-0.207845270747286	4.44059856332009	0.406694743311385	0.526602075506659	-0.1440673634112	0.689570605523782	-0.173282580997003	4.44059856332009	0.291671784064529	0.591581916531277	-0.120110332458223	0.740505715382177	0.2468963352391	4.44059856332009	0.663813214331516	0.419134316299869	0.171135498661565	0.596996196153832	ENS	ssss
chr14	54863384	54863802	None	419	0.102636428216904	1.08143408721876	1	1.05032554707114	1.0472301117483	1.21885716655484	1.25056863072446	1.23404510977577	1.35152703534709	1.13815254296764	1.4892085106926	1.88677895018912	1.30883852588798	1.25969543298345	1.42116316485134	1.00917146329766	-0.270064016499656	0.186664615579065	0.178564672771105	-0.382441642682241	0.186669813144198	0.0676485657046392	-0.40511539200961	0.186465713002289	0.0549281525496493	-0.317722244195644	0.184995171946667	0.116648010751542	4.47378631540668	0.130577613761048	1.06206064784778e-11	0.570268755948512	0.632767052841781	-1.44678741421812	-2.04875998020534	-2.17259991387605	-1.71746235781354	34.2615107333295	60	74	75	80	49	79	68	97	55	80	151	75	83	130	107	GNS	ssss	1	1	1	1	1	1	1	1	1	1	1	1	1	1	1	chr14:54863384-54863802	1.32470627114369	0.704109558883771	0.511541077918797	1	0.587966605399337	1	0	Yes	No	CDKN3	-80	0	-0.379506788498739	6.20134760908686	2.39166867313327	0.128377392947161	-0.26305406045126	0.269962364229994	-0.593708637376251	6.20134760908686	5.83787293709259	0.0194316136594953	-0.411527468071435	0.0693608597668341	-0.676472822935033	6.20134760908686	7.64685140630085	0.0079794726874969	-0.468895229942845	0.0357175354123831	-0.533894648741847	6.20134760908686	4.97282301062652	0.0303322395202623	-0.370067570491454	0.096203866463092	ENS	ssss
chr14	54864301	54864338	None	38	0.0633933931618906	1.08143408721876	1	1.05032554707114	1.0472301117483	1.21885716655484	1.25056863072446	1.23404510977577	1.35152703534709	1.13815254296764	1.4892085106926	1.88677895018912	1.30883852588798	1.25969543298345	1.42116316485134	1.00917146329766	-0.761790976207001	0.57910029839831	0.217712363071362	-1.16944155930541	0.638701467601463	0.0970221622493494	-0.712887762677769	0.54111614522914	0.217077090947314	0.571147978129932	0.399166647592738	0.182970910566662	1.00797150767406	0.321247079577833	0.0105516732512485	0.00526625686292931	0.0124176288992835	-1.31547329247452	-1.83096739028494	-1.31743946094214	1.4308509530402	3.13768302267116	0	2	2	0	2	1	1	2	2	9	11	3	5	1	4	GNS	ssss	1	1	1	1	1	1	1	1	1	1	1	1	1	1	1	chr14:54864169-54864469	1.26012521469333	0.749982202724694	0.00864170460387714	1	0.251474130669307	1	0.636364	Yes	No	CDKN3	647	0	-1.03726149179679	2.06890853174551	1.36493314889175	0.248301518083248	-0.718974878542349	0.423627255639777	-1.63442806320682	2.06890853174551	3.09720497478742	0.0846287267986363	-1.13289920383986	0.201569766283446	-1.07272619452876	2.06890853174551	1.6370099691513	0.20672344160735	-0.743557137250408	0.374449388056574	0.716945056068824	2.06890853174551	1.23858809510734	0.271139028810259	0.496948444230497	0.449329480170955	ENS	ssss
chr14	54902287	54902372	None	86	0.0496391062521626	1.08143408721876	1	1.05032554707114	1.0472301117483	1.21885716655484	1.25056863072446	1.23404510977577	1.35152703534709	1.13815254296764	1.4892085106926	1.88677895018912	1.30883852588798	1.25969543298345	1.42116316485134	1.00917146329766	0.568661853425774	0.443251880045806	0.228452258352431	0.394122588986129	0.447764254606287	0.399409483440685	0.632943280099363	0.42739802397847	0.169432868439547	1.05098141735135	0.397750858472734	0.0246360624624007	0.994503830317496	0.338682804493254	0.0148772231161395	0.0771432432442098	0.119754771911537	1.28293162200916	0.880201098974896	1.48092233606407	2.64231087114899	2.9363871360564	9	2	4	7	6	1	4	9	6	11	13	12	4	4	2	GNS	ssss	1	1	1	1	1	1	1	1	1	1	1	1	1	1	1	chr14:54902179-54902479	3.31779850161059e-14	1	0.395379792940553	1	0.667550063277004	1	0.242424	No	Yes	CNIH	5819	0	0.808014158067543	2.80030153736019	1.50064180846084	0.226391805355416	0.560072735517036	0.398247755488471	0.504290381211537	2.80030153736019	0.569515126784726	0.454040638953049	0.349547455920277	0.628432760801861	0.791663315235315	2.80030153736019	1.56020945143229	0.217531294563758	0.548739194908098	0.387705370073877	1.39888990940979	2.80030153736019	5.83395837349111	0.0194701921905916	0.96963659662115	0.0694652400025354	ENS	ssss
chr14	54914017	54914174	None	158	0.410962957345606	1.08143408721876	1	1.05032554707114	1.0472301117483	1.21885716655484	1.25056863072446	1.23404510977577	1.35152703534709	1.13815254296764	1.4892085106926	1.88677895018912	1.30883852588798	1.25969543298345	1.42116316485134	1.00917146329766	-0.372532201875599	0.732546907420744	0.622102375259476	-0.0670509386167831	0.70118435034816	0.92570734959833	1.47361259537939	0.650042647770598	0.0468127522617254	0.700701094404771	0.660051280800946	0.313388996252045	1.4365559113292	0.491410129318132	0.0152133863647949	0.00859837252503903	0.0188658829369493	-0.508543818971626	-0.0956252640029548	2.2669475617228	1.06158584156446	2.92333394373154	2	5	2	3	3	8	19	31	19	3	17	19	1	16	0	GNS	ssss	1	1	1	1	1	1	1	1	1	1	1	1	1	1	1	chr14:54913945-54914245	0.952318057034008	0.74205117987545	1.67473912930646e-14	1	1.57011414735386	0.447951485458857	0.333333	No	No	CNIH	-5947	0.001	-0.610855154244407	3.30974655947094	0.609310820451684	0.438778402132215	-0.423412527895021	0.61497213630612	-0.220139033647913	3.30974655947094	0.0947356406337378	0.759537208359227	-0.152588750504242	0.858601039520219	1.91953583368634	3.30974655947094	11.3637140778155	0.0014628703324368	1.33052085110347	0.00982798359237898	0.805895923911607	3.30974655947094	1.73687387255561	0.193624976283461	0.558604487484082	0.358038505657576	ED	ssGs
chr14	54917367	54917494	None	128	0.0495440992380774	1.08143408721876	1	1.05032554707114	1.0472301117483	1.21885716655484	1.25056863072446	1.23404510977577	1.35152703534709	1.13815254296764	1.4892085106926	1.88677895018912	1.30883852588798	1.25969543298345	1.42116316485134	1.00917146329766	1.18745722525916	0.34676657537286	0.00649958448699061	0.589117974937914	0.368493803774337	0.140966636909084	1.66293004670134	0.329158518881753	0.000497737857403106	1.15845945712868	0.335586498008594	0.00620489020981504	1.10212078742301	0.287217092724236	0.00327983860338321	1.40348289848442e-05	7.33443016605054e-05	3.42437048317692	1.59871880857646	5.05206443494397	3.45204429857309	3.83723954925337	13	6	12	8	4	7	15	22	22	19	17	9	4	2	5	GD	GsGG	1	1	3.3589220858142e-05	1	0.00220295532632685	1	8.13937703995087e-05	0.357843123860452	1	1	0.000108371071395896	0.0774479799567121	1	1.13657831674581e-05	0.123003118399542	chr14:54917280-54917580	1.55933694998428e-14	1	0.479717447528745	1	0.882817300437255	1	0.363636	No	Yes	CNIH	-9282	0.001	1.68882885336221	3.46102237915664	9.73590385582574	0.00301747612764849	1.1706069581563	0.0171024616394901	0.781683490623914	3.46102237915664	1.76660219522932	0.189919941998632	0.541821707616222	0.353502199959167	2.2607092785097	3.46102237915664	20.5492553250176	3.71950082392285e-05	1.56700426246471	0.000575001734537069	1.55260566938252	3.46102237915664	8.93375354688062	0.0043562994290088	1.07618424225388	0.0226277954540278	ED	ssGs
chr14	54954587	54954774	None	188	0.0989930268609712	1.08143408721876	1	1.05032554707114	1.0472301117483	1.21885716655484	1.25056863072446	1.23404510977577	1.35152703534709	1.13815254296764	1.4892085106926	1.88677895018912	1.30883852588798	1.25969543298345	1.42116316485134	1.00917146329766	-0.135380332756724	0.275078263542501	0.633236609150387	0.064362346369307	0.267261905410617	0.814559189998967	0.226637864606592	0.262953342540926	0.408938309195198	0.0284295511061429	0.262635966315912	0.915940932612743	2.82322998141995	0.189375725895317	3.70896578236991e-08	0.847285220175548	0.874548151139169	-0.492152055248839	0.240821250864098	0.861893834155457	0.108246983476537	14.9080879720592	16	16	14	11	28	25	34	28	17	22	25	32	20	34	10	GNS	ssss	1	1	1	1	1	1	1	1	1	1	1	1	1	1	1	chr14:54954530-54954830	2.26198357218635	0.188738931458702	0.466189336397539	1	0.866015859112074	0.742639816549867	0.212121	Yes	No	GMFB	1233	0	-0.203002910428123	4.35024868478811	0.306555281281314	0.582303617567918	-0.140710895008716	0.733868193578139	0.0246485687974994	4.35024868478811	0.00495281771867021	0.944178812075706	0.0170850859668246	0.970920982958592	0.209112939780717	4.35024868478811	0.376662266305157	0.5422157922443	0.144946044627606	0.702700642028253	-0.0767209894145798	4.35024868478811	0.0508148981872857	0.822582901973453	-0.0531789375024853	0.898748698983126	ENS	ssss
chr14	54955348	54955478	None	131	0.0479654301330656	1.08143408721876	1	1.05032554707114	1.0472301117483	1.21885716655484	1.25056863072446	1.23404510977577	1.35152703534709	1.13815254296764	1.4892085106926	1.88677895018912	1.30883852588798	1.25969543298345	1.42116316485134	1.00917146329766	-0.124291406197144	0.22970879986989	0.600295818922939	0.427295184371942	0.208155712504463	0.0671963002765955	0.501374687169308	0.205173950975354	0.0346316402730559	0.211118439962593	0.206711550146838	0.331175500693878	2.38571070702084	0.154926958511845	2.71613418567278e-08	0.111939657401793	0.163523661390541	-0.541082476019833	2.05276703305839	2.44365663762811	1.02131903037167	15.3989385058408	7	11	12	25	14	19	19	28	20	23	25	15	10	17	13	GNS	ssss	1	1	1	1	1	1	1	1	1	1	1	1	1	1	1	chr14:54955262-54955563	3.08859514139401	0.0230014712170666	0.468451382993566	1	1.04183120886445e-14	1	0.484848	Yes	No	GMFB	501	0	-0.170829078648502	4.02545440563813	0.173320784011531	0.678983651498647	-0.118409694222862	0.804721364739137	0.566047846802737	4.02545440563813	2.31772677383704	0.134294061945258	0.392354469073345	0.278514452980577	0.618227372538963	4.02545440563813	2.86655170335548	0.0967474695697021	0.428522560220365	0.221539097107512	0.21566987842009	4.02545440563813	0.342437803721761	0.561093730985686	0.149490968158592	0.717979807134619	ENS	ssss
chr14	54976304	54976674	None	371	0.089548276325446	1.08143408721876	1	1.05032554707114	1.0472301117483	1.21885716655484	1.25056863072446	1.23404510977577	1.35152703534709	1.13815254296764	1.4892085106926	1.88677895018912	1.30883852588798	1.25969543298345	1.42116316485134	1.00917146329766	0.16447461896437	0.180622032236116	0.383929971712958	0.643698488497806	0.176594898087021	0.0044989586479741	0.157716140629223	0.17927306832835	0.399640512691135	0.338965916093353	0.176763155033034	0.0841381669805925	3.60498850113861	0.127817549463558	7.29621737703235e-11	0.130685480314926	0.186032576381301	0.910601087409768	3.6450571079387	0.879753674658795	1.91762766414758	28.2041747496218	47	38	51	79	53	114	50	57	53	74	110	61	33	54	47	GNS	ssss	1	1	1	1	1	1	1	1	1	1	1	1	1	1	1	chr14:54976304-54976674	1.38729076651063	0.619360078665682	1.16904522397635	0.379129077700973	3.36735327605838	0.000364443296339445	0	Yes	No	CGRRF1	-57	0	0.251485319179255	5.74984606763754	0.869887999272241	0.355530482799203	0.174316339941319	0.536669192152349	0.889746413979793	5.74984606763754	11.9809373613053	0.0011192875174826	0.616725218263415	0.00801430848460826	0.130430419960509	5.74984606763754	0.241449882567265	0.625340833689912	0.0904074778548764	0.764825323720886	0.410856806845934	5.74984606763754	2.5537697628938	0.116420031438031	0.284784237279121	0.252143310017669	ED	sGss
chr14	55046437	55046506	None	70	0.0551106985941697	1.08143408721876	1	1.05032554707114	1.0472301117483	1.21885716655484	1.25056863072446	1.23404510977577	1.35152703534709	1.13815254296764	1.4892085106926	1.88677895018912	1.30883852588798	1.25969543298345	1.42116316485134	1.00917146329766	0.962395157605794	0.688127528151664	0.192181293333911	1.53532097526028	0.63928288131579	0.0372118577911873	1.64688260791973	0.631260127928556	0.0260908410788718	0.471794214082299	0.697139513691665	0.513909108241682	0.296728412637648	0.562721352496914	0.609477285543286	0.000735970480128631	0.00229066153737476	1.39857093087211	2.40163004537246	2.60888108571641	0.676757241292977	0.527309673466274	0	5	6	6	7	9	5	11	10	7	1	2	2	3	0	GD	OOOO	1	0.584501475035486	0.170853666067631	1	0.755859520904239	1	1	1	0.0153697027268484	1	1	0.059670388950578	1	1	0.938194684642393	chr14:55046321-55046621	0.703749122396443	1	1.02675800645482e-14	1	0.912596238227498	0.809833516723862	0.30303	No	Yes	SAMD4A	11837	0.011	1.33680615701156	2.56503254548872	2.398979677692	0.127808796362093	0.926603418687735	0.269117867265425	2.08742741280013	2.56503254548872	7.41635839267327	0.00891343600030591	1.44689442580595	0.0388078787343337	2.19924383621204	2.56503254548872	8.62947676658058	0.00501716526120817	1.52439966443421	0.02519926568177	0.565681262627322	2.56503254548872	0.411674374761643	0.524092109952317	0.392100372285718	0.687515263321882	ENS	ssss
chr14	55046535	55046609	None	75	0.065686536238601	1.08143408721876	1	1.05032554707114	1.0472301117483	1.21885716655484	1.25056863072446	1.23404510977577	1.35152703534709	1.13815254296764	1.4892085106926	1.88677895018912	1.30883852588798	1.25969543298345	1.42116316485134	1.00917146329766	0.743175911678126	0.600718397628266	0.244296839486401	0.68223377517767	0.596207473899451	0.279154486973496	1.32970045617021	0.553123069649823	0.0370623104593114	0.226804452052296	0.611492677105785	0.71844634734216	0.889417589060028	0.470362338622409	0.0879286047501769	0.00656402950302193	0.0149765584833124	1.23714524910891	1.1442892030782	2.40398661551404	0.370902973238811	1.89092007592475	2	5	9	3	10	4	11	9	14	8	1	5	6	2	1	GNS	ssss	1	1	1	1	1	1	1	1	1	1	1	1	1	1	1	chr14:55046421-55046722	0.395043617309861	1	0.459338375461947	1	1.0725812664315	0.726752900642139	0.30303	No	Yes	SAMD4A	11937	0.04	1.05100869441439	2.7733982540496	2.22223846369106	0.142404854222259	0.728503713277323	0.290045418667387	0.898651954663303	2.7733982540496	1.65645921405611	0.204090572529981	0.622898068679552	0.37121628571259	1.77664377096299	2.7733982540496	8.01098588376696	0.00670914540711684	1.23147562070239	0.0313529584130747	0.231609531100335	2.7733982540496	0.102026001321123	0.750760987998777	0.160539493473008	0.852957570965448	ENS	ssss
chr14	55055946	55056086	None	141	0.149326493642834	1.08143408721876	1	1.05032554707114	1.0472301117483	1.21885716655484	1.25056863072446	1.23404510977577	1.35152703534709	1.13815254296764	1.4892085106926	1.88677895018912	1.30883852588798	1.25969543298345	1.42116316485134	1.00917146329766	-0.33622873743547	0.457497199068419	0.479262103798063	-0.637289535764228	0.467277939726418	0.202529297596644	-0.752445104349204	0.47059595966797	0.140921955729242	-0.581581013903815	0.451082403205143	0.22631641607483	2.6557933673143	0.310197474341998	6.46821642856532e-06	0.300814657312711	0.373150380884791	-0.734930701477774	-1.36383398740661	-1.59891960160494	-1.28930104515588	8.56162150561625	7	3	22	2	15	10	11	8	6	9	10	17	17	23	13	GNS	ssss	1	1	1	1	1	1	1	1	1	1	1	1	1	1	1	chr14:55055865-55056166	2.71501290289936	0.107007982903826	1.7037018178115	0.41246788677397	0.790487854810845	1	0.515152	No	Yes	SAMD4A	21381	0.005	-0.47512829672915	3.53106070879758	0.999820061054109	0.322235386813203	-0.329333839282059	0.503516110878914	-0.964599101006836	3.53106070879758	3.92546879261904	0.0531498095133057	-0.668609147233546	0.144499641260135	-1.17946698376837	3.53106070879758	5.75086388893772	0.0203087266116041	-0.81754421436259	0.0716890420686294	-0.943454929920262	3.53106070879758	4.10797077524719	0.0481059951047902	-0.65395312465961	0.134373749592536	ENS	ssss
chr14	55072982	55073032	None	51	0.0394627925588286	1.08143408721876	1	1.05032554707114	1.0472301117483	1.21885716655484	1.25056863072446	1.23404510977577	1.35152703534709	1.13815254296764	1.4892085106926	1.88677895018912	1.30883852588798	1.25969543298345	1.42116316485134	1.00917146329766	-0.556685980095231	0.287590981199094	0.0816621903049184	-0.807879347457561	0.298355082791173	0.0220174269966673	-0.509170480000793	0.2723349790478	0.0910606542551088	-0.784878404334294	0.275574754812104	0.0173048702208014	2.18884599661699	0.174059188791462	1.87854118891211e-07	0.0964438390323494	0.144461326069352	-1.93568650092628	-2.70777806062389	-1.86964774698084	-2.84815060388768	12.5752970114058	5	7	4	4	4	6	11	6	3	5	7	7	15	11	7	GNS	ssss	1	1	1	1	1	1	1	1	1	1	1	1	1	1	1	chr14:55072856-55073157	4.42806861892449e-14	1	0.612751199663493	1	0.60881072790582	1	0.575758	No	Yes	SAMD4A	38372	0	-0.780840286068022	2.90734619815252	2.36020714290684	0.130857545459484	-0.541237242755671	0.273569149401882	-1.19519668830799	2.90734619815252	5.31563139795023	0.025380867741049	-0.828447214715268	0.0844584330136247	-0.823954361986145	2.90734619815252	2.86294535329557	0.0969517832317288	-0.571121642920765	0.221883811298361	-1.19440319756432	2.90734619815252	5.95263202563808	0.0183361979527268	-0.827897208843488	0.0664872359089446	ENS	ssss
chr14	55073038	55073067	None	30	0.0511333412736105	1.08143408721876	1	1.05032554707114	1.0472301117483	1.21885716655484	1.25056863072446	1.23404510977577	1.35152703534709	1.13815254296764	1.4892085106926	1.88677895018912	1.30883852588798	1.25969543298345	1.42116316485134	1.00917146329766	0.161938098363923	0.392191264482326	0.68838939527706	-0.652211441037341	0.461763514179073	0.188177928484152	-0.261840500845976	0.41304114818748	0.540353152004478	-0.370176828315723	0.40280257541594	0.37972739279316	1.59091358074787	0.277436923564506	0.000189183406764388	0.352877167661054	0.425561821847097	0.412905928890777	-1.41243606523752	-0.63393320979034	-0.919003131828223	5.73432533891968	1	9	8	2	5	2	7	2	5	5	8	3	7	5	6	GNS	ssss	1	1	1	1	1	1	1	1	1	1	1	1	1	1	1	chr14:55072902-55073202	3.98766210790271e-14	1	0.59179832419422	1	1.3680992282865	0.578511013899523	0.575758	No	Yes	SAMD4A	38418	0.001	0.235467401644299	2.5777180236543	0.158474151911835	0.692283469197662	0.163213565563522	0.814084557579758	-0.972546430123869	2.5777180236543	2.11995769388534	0.151727990216004	-0.674117816003999	0.303004919333279	-0.469907916244847	2.5777180236543	0.582839836455395	0.44883844445007	-0.325715347267915	0.623938908354236	-0.608825457088278	2.5777180236543	1.02611957085038	0.316016304077436	-0.42200564903386	0.497204894690138	ENS	ssss
chr14	55073447	55073536	None	90	0.0440772101200609	1.08143408721876	1	1.05032554707114	1.0472301117483	1.21885716655484	1.25056863072446	1.23404510977577	1.35152703534709	1.13815254296764	1.4892085106926	1.88677895018912	1.30883852588798	1.25969543298345	1.42116316485134	1.00917146329766	0.431797704623514	0.24796321095385	0.112234470430042	-0.0752823450562374	0.263575754088351	0.780998418935914	-0.335082002183706	0.273824013643529	0.249110958460112	-0.248024410048563	0.258761085154674	0.36040726219483	2.28131747970692	0.182649428801843	2.00312868881533e-07	0.0678680242535581	0.107635109983058	1.74137809783355	-0.285619386034281	-1.2237129889562	-0.958507381047295	12.4901429731922	10	22	15	8	13	11	4	10	12	9	17	10	12	13	11	GNS	ssss	1	1	1	1	1	1	1	1	1	1	1	1	1	1	1	chr14:55073341-55073641	0.475559807681857	1	2.11371427672824e-14	1	0.666326922922891	1	0.363636	No	Yes	SAMD4A	38857	0	0.62472889522151	3.56847896881932	2.29008248401279	0.13658610720123	0.433029072337119	0.281734696400504	-0.163066223330281	3.56847896881932	0.140048446322057	0.709837214522378	-0.113028892945943	0.826346470131702	-0.576468625204358	3.56847896881932	1.64785432141919	0.205250394080382	-0.399577602241669	0.372659323393382	-0.440543132193536	3.56847896881932	1.05950033802543	0.30835143445687	-0.305361229994997	0.489271792283094	ENS	ssss
chr14	55073547	55073773	None	227	0.048119147771932	1.08143408721876	1	1.05032554707114	1.0472301117483	1.21885716655484	1.25056863072446	1.23404510977577	1.35152703534709	1.13815254296764	1.4892085106926	1.88677895018912	1.30883852588798	1.25969543298345	1.42116316485134	1.00917146329766	-0.388140620694052	0.204220877460084	0.0865378903503665	-0.144437543312781	0.194960742632092	0.475818121505275	-0.215636997380759	0.195258257587125	0.29529739504114	-0.16218417396417	0.189866853389286	0.412989499298495	3.27583151827582	0.13520429033474	3.26711043348958e-10	0.625559448360308	0.682879506801371	-1.90059226814319	-0.740854499027774	-1.10436813298173	-0.854199514391502	24.2287542071741	12	23	21	30	23	27	35	20	24	35	35	34	35	33	29	GNS	ssss	1	1	1	1	1	1	1	1	1	1	1	1	1	1	1	chr14:55073509-55073810	0.470975778702921	1	0.917606309807386	0.963868979237926	1.60258789079979	0.44046985973911	0.363636	No	Yes	SAMD4A	39025	0	-0.549196114670124	4.66522368555606	3.01334930651789	0.0888265003347413	-0.380673738458073	0.208550940942545	-0.254276535852433	4.66522368555606	0.712234790076464	0.40277833678072	-0.176251063908664	0.581778085139928	-0.411917867928888	4.66522368555606	1.86612413019725	0.178117333214378	-0.285519708777173	0.338497709327315	-0.321728472387444	4.66522368555606	1.21083666598713	0.276508998621357	-0.223005183541215	0.45517328892471	ENS	ssss
chr14	55077467	55077538	None	72	0.0614647185795894	1.08143408721876	1	1.05032554707114	1.0472301117483	1.21885716655484	1.25056863072446	1.23404510977577	1.35152703534709	1.13815254296764	1.4892085106926	1.88677895018912	1.30883852588798	1.25969543298345	1.42116316485134	1.00917146329766	-0.0468777102310961	0.297221951322373	0.877817059796022	-0.14377037462909	0.296380962610498	0.63806602258122	-0.26105069339203	0.299356697926258	0.403638654963414	-0.650507436924222	0.3084427252347	0.0611443575482905	2.2769474912207	0.203649265393821	5.66429774239138e-07	0.314693976482908	0.387508348125785	-0.157719542660063	-0.48508640151099	-0.872038926138663	-2.10900560688938	11.1807301971725	3	12	14	4	12	14	9	11	8	5	12	7	14	13	9	GNS	ssss	1	1	1	1	1	1	1	1	1	1	1	1	1	1	1	chr14:55077352-55077652	0.466026638770899	0.93974449314979	1.29068925641852	0.691091774452127	2.32885525539915e-14	1	0.333333	No	Yes	SAMD4A	42868	0.006	-0.0604818955364332	3.33489917543731	0.0168958911290624	0.897107698481006	-0.0419228553659999	0.942873305885508	-0.260754634280655	3.33489917543731	0.317305477652751	0.575783949760578	-0.180741339569575	0.728981603967786	-0.471573234411901	3.33489917543731	1.01986951804906	0.317479593908984	-0.326869657860144	0.498670073916381	-1.00915365945393	3.33489917543731	4.47193620579588	0.0395336646476084	-0.699492013802241	0.116554178716655	ENS	ssss
chr14	55084315	55084352	None	38	0.0468688730574428	1.08143408721876	1	1.05032554707114	1.0472301117483	1.21885716655484	1.25056863072446	1.23404510977577	1.35152703534709	1.13815254296764	1.4892085106926	1.88677895018912	1.30883852588798	1.25969543298345	1.42116316485134	1.00917146329766	0.383012670170921	0.557312487248354	0.507550394638978	0.670556803850308	0.520001068563484	0.226240060289161	0.676693797008252	0.515181523447171	0.218349684040496	-1.21900045243528	0.769504494509131	0.14424522091522	0.779889677904445	0.412671715531074	0.0880830204079327	0.00565133695399134	0.0131863549373147	0.687249395867635	1.28952966520384	1.31350556301083	-1.58413688436334	1.88985493445024	0	4	6	4	8	3	4	7	5	1	0	2	4	1	3	GNS	ssss	1	1	1	1	1	1	1	1	1	1	1	1	1	1	1	chr14:55084183-55084483	0.299217853083061	1	0.645655704001059	1	1.28285066474286	0.642141753988338	0.484848	No	Yes	SAMD4A	49699	0.002	0.537544801916746	2.22797497837496	0.460207940817423	0.500697952592191	0.372597663873247	0.667872623205675	0.877473591188626	2.22797497837496	1.41941837695641	0.239201755345524	0.608218345748206	0.413045805927364	0.843799846129923	2.22797497837496	1.34045952301894	0.252529799278943	0.584877484301872	0.428487671407371	-1.69249929779999	2.22797497837496	3.03352413393229	0.0877957374127196	-1.17315111636975	0.206845024109186	ENS	ssss
chr14	55084375	55084465	None	91	0.0511241961960875	1.08143408721876	1	1.05032554707114	1.0472301117483	1.21885716655484	1.25056863072446	1.23404510977577	1.35152703534709	1.13815254296764	1.4892085106926	1.88677895018912	1.30883852588798	1.25969543298345	1.42116316485134	1.00917146329766	-0.959901585082286	0.389594510954804	0.033455378625554	-1.00195323297861	0.381619411385029	0.0253559284308052	-1.2158225126032	0.3992299002129	0.0123478452669442	-0.961059379399219	0.350992318606379	0.0209000509711858	2.30464559713519	0.215643854563991	8.61554873446706e-07	0.00333803624812853	0.00840871063414492	-2.46384781636116	-2.62553005189693	-3.04541947372887	-2.73812083186071	10.6872769539152	1	4	7	2	4	7	3	2	6	5	8	5	18	11	8	GD	LLLL	1	1	1	1	0.00156913667645042	1	1	1	1	1	1	0.365163818319302	1	0.575702127922219	0.42728823447752	chr14:55084269-55084570	0.0954256459364376	1	1.09076230029452	0.385396855417566	1.03426352244065	0.288558228236173	0.484848	No	Yes	SAMD4A	49785	0.001	-1.35333533791808	2.77976355961164	5.94301836357137	0.0184253804240968	-0.938060573830057	0.0667178010764849	-1.47392084231203	2.77976355961164	7.32886973689176	0.00929770099496086	-1.02164407621712	0.0400635166952799	-1.81652174214415	2.77976355961164	10.5661832323648	0.00207871225043943	-1.25911692399306	0.0128696459041382	-1.44716718637743	2.77976355961164	7.98950207129052	0.00677780656386069	-1.00309985503639	0.0315915273307133	ENS	ssss
chr14	55086020	55086078	None	59	0.0434529279594654	1.08143408721876	1	1.05032554707114	1.0472301117483	1.21885716655484	1.25056863072446	1.23404510977577	1.35152703534709	1.13815254296764	1.4892085106926	1.88677895018912	1.30883852588798	1.25969543298345	1.42116316485134	1.00917146329766	-1.08289522520321	0.652900170703553	0.128188742635453	0.595037441875762	0.402815914212545	0.170410124003488	-0.33891072056921	0.485978303226358	0.501457342529487	-0.0968720925001134	0.434422845206093	0.828031960593136	0.633884037091425	0.316797167430834	0.073276282873154	0.134467958019297	0.190420242125853	-1.65859234503845	1.47719447241549	-0.697378295119799	-0.222990327440438	2.00091447228555	1	0	1	4	6	2	1	2	2	2	3	3	1	5	1	GNS	ssss	1	1	1	1	1	1	1	1	1	1	1	1	1	1	1	chr14:55085898-55086199	1.90700392212913e-14	1	1.61233264105186e-14	1	0.318708749040675	1	0.9393939	No	No	SAMD4A	51414	0.004	-1.42064709170937	1.85507797566722	1.84131764776364	0.180975566168837	-0.984717526189034	0.34221749513282	0.77698481325812	1.85507797566722	1.10974237161555	0.297272331105952	0.538564832647761	0.477653336809777	-0.550937971225068	1.85507797566722	0.407090730441621	0.526401687280057	-0.381881101418072	0.689431433195224	-0.209190406754317	1.85507797566722	0.070592266901423	0.791584014206313	-0.144999740641943	0.879754002593585	ENS	ssss
chr14	55088568	55088626	None	59	0.0561024936725267	1.08143408721876	1	1.05032554707114	1.0472301117483	1.21885716655484	1.25056863072446	1.23404510977577	1.35152703534709	1.13815254296764	1.4892085106926	1.88677895018912	1.30883852588798	1.25969543298345	1.42116316485134	1.00917146329766	-1.51405389614273	0.510505801993104	0.014147272539274	-0.330442580859351	0.338836468215284	0.35244806791889	-0.485204120442508	0.346993580288202	0.192257718910432	0.410360087803083	0.28251448475876	0.1770000466696	1.46974500159067	0.221009581791627	5.70834220837245e-05	0.00389192229921205	0.00959340460394656	-2.96579175051802	-0.975227320128362	-1.39830863740912	1.4525276045704	6.65014154443484	2	0	1	3	3	5	3	5	2	6	16	9	8	4	4	GD	sssG	0.0438113845620688	1	1	0.000398957581098288	1	0.0337283819394176	0.00755581376995327	1	1	0.0642064556667887	0.304745928391179	0.000768626737202435	1	1	0.476351615565099	chr14:55088446-55088747	1.02101080368593e-14	1	1.20173457166271e-14	1	1.02129493537509	0.258855802624397	0.515152	No	Yes	SAMD4A	53962	0.001	-2.06921790840293	2.49359809832659	6.44917972416906	0.0143020961617318	-1.43427255917364	0.0552940654570637	-0.514783940465148	2.49359809832659	0.670676976830429	0.416755871839182	-0.356821036930956	0.594831023340485	-0.777964231175317	2.49359809832659	1.48770268879536	0.228374687740989	-0.539243713415656	0.400533377455677	0.49549892449576	2.49359809832659	0.863639048538776	0.35724919336713	0.343453682484721	0.538368474229078	ENS	ssss
chr14	55092073	55092119	None	47	0.07728401946242	1.08143408721876	1	1.05032554707114	1.0472301117483	1.21885716655484	1.25056863072446	1.23404510977577	1.35152703534709	1.13815254296764	1.4892085106926	1.88677895018912	1.30883852588798	1.25969543298345	1.42116316485134	1.00917146329766	1.84390922000036	0.828865615668911	0.0502993398146116	1.26212571585852	0.862440918767216	0.174059613003988	1.09011235613647	0.873084948354698	0.240259940761179	1.33422302903872	0.835727603833433	0.141465509705923	-0.210580813523499	0.743051170426635	0.782650558970908	0.0380952097360528	0.0662247980054235	2.22461782120409	1.463434408542	1.24857536278772	1.59648074673939	-0.283400150493795	1	5	10	5	2	3	1	5	3	6	1	7	2	1	0	GNS	ssss	1	1	1	1	1	1	1	1	1	1	1	1	1	1	1	chr14:55091945-55092246	1.47251776409975	0.0823726916893622	0.644216057941225	1	2.33325890390778	0.115037502329689	0.333333	No	Yes	SAMD4A	57461	0.11	2.53111714489319	2.22448607333512	7.89177584142807	0.00709965175018952	1.75443671264965	0.0327092237467566	1.65878819781433	2.22448607333512	2.83573158508065	0.0985092658592296	1.14978436246111	0.22437683433109	1.37136913156003	2.22448607333512	1.86228358743349	0.178556322971028	0.950560647047773	0.339087836230672	1.71874633791294	2.22448607333512	3.36958023909217	0.072444209121441	1.19134417822208	0.180333164133683	ENS	ssss
chr14	55094833	55094963	None	131	0.0401237495190292	1.08143408721876	1	1.05032554707114	1.0472301117483	1.21885716655484	1.25056863072446	1.23404510977577	1.35152703534709	1.13815254296764	1.4892085106926	1.88677895018912	1.30883852588798	1.25969543298345	1.42116316485134	1.00917146329766	-0.568852040868608	0.258163864789526	0.0521354101607019	-0.0964078937703345	0.22620412098577	0.678991459010989	0.358775499377332	0.20832148005856	0.115757588347752	0.44122617736582	0.200898674283542	0.0527738403437796	2.20028459865466	0.155934836268049	6.2830255773695e-08	0.00836265645669061	0.0184112612184884	-2.20345338156592	-0.426198662297577	1.72222038397807	2.19626226474291	14.1102825469506	4	5	7	5	11	13	15	16	17	23	21	21	14	8	11	GNS	ssss	1	1	1	1	1	1	1	1	1	1	1	1	1	1	1	chr14:55094747-55095048	0.482482520329932	0.983649376958182	1.7006693329832e-14	1	0.396744508449459	0.983379139173707	0.333333	No	No	SAMD4A	60263	0.746	-0.802187648182822	3.62723821112524	2.7875751874202	0.101334732596485	-0.556034106617936	0.228915523781257	-0.19533395397566	3.62723821112524	0.20319608943335	0.65412915852994	-0.135395179465855	0.786336283964543	0.411545760737311	3.62723821112524	1.04378905247487	0.3119278593999	0.285261783726465	0.492965353654884	0.543877249451104	3.62723821112524	1.94927556933679	0.168918540821323	0.376986982027731	0.326346024443916	ENS	ssss
chr14	55119043	55119221	None	179	0.0545620950838811	1.08143408721876	1	1.05032554707114	1.0472301117483	1.21885716655484	1.25056863072446	1.23404510977577	1.35152703534709	1.13815254296764	1.4892085106926	1.88677895018912	1.30883852588798	1.25969543298345	1.42116316485134	1.00917146329766	0.171957628544898	0.128383729423182	0.210084680404559	0.373893139900376	0.125207618364317	0.0136624561569855	-0.276817185714199	0.132056039204634	0.0624738976482219	-0.0748910822958429	0.126844814339514	0.568014514579859	3.25334010712228	0.0909445252335227	6.91953030252082e-12	0.0695576806387501	0.109916616622834	1.33940359356665	2.98618522406885	-2.09620996799126	-0.590415009756637	35.772797744213	29	36	31	42	41	49	24	26	23	24	52	37	33	34	28	GNS	ssss	1	1	1	1	1	1	1	1	1	1	1	1	1	1	1	chr14:55118981-55119282	6.0635285455734e-14	1	4.97290781770176e-14	1	0.127602382562782	1	0.060606	No	Yes	SAMD4A	84497	1	0.256205212258605	4.94983615561092	0.860174945458511	0.358206967491115	0.177587920521814	0.539219626628466	0.490365371804772	4.94983615561092	3.37226926927687	0.0723340506316237	0.339895374910707	0.18014435975564	-0.496744131408323	4.94983615561092	3.02235652637727	0.0883646471040303	-0.344316794145378	0.207768104319114	-0.191335885603037	4.94983615561092	0.496483092182459	0.484364069377264	-0.132623929645685	0.65405617053064	ENS	ssss
chr14	55136534	55136675	None	142	0.0974131631413937	1.08143408721876	1	1.05032554707114	1.0472301117483	1.21885716655484	1.25056863072446	1.23404510977577	1.35152703534709	1.13815254296764	1.4892085106926	1.88677895018912	1.30883852588798	1.25969543298345	1.42116316485134	1.00917146329766	-0.143855411003704	0.507616002934786	0.782655019848021	0.168795006189188	0.472278072890852	0.728215745069118	1.04981303494821	0.42830290752315	0.0341933856062678	0.859279615785249	0.427495765958341	0.0721709884417318	1.56716112320414	0.34039879355054	0.000974289150463068	0.00203925318672954	0.00552218514799962	-0.283394160491401	0.357405977279403	2.45109948241822	2.01003070488653	4.60389740767828	1	2	10	5	9	6	16	19	16	12	23	18	10	7	1	GD	ssGG	1	1	0.105531092355452	0.809238116689798	1	0.564295443602031	1	1	1	1	0.00766702985722077	1	1	1	0.170712005731843	chr14:55136454-55136754	0.558548298503852	0.998871621018033	0.556196314941268	1	0.766801334211864	1	0.30303	No	Yes	SAMD4A	101970	0.001	-0.202817839836071	3.36260097959515	0.106141245205277	0.745959230439669	-0.140582613849631	0.849897518706056	0.177895826580293	3.36260097959515	0.0952023331164378	0.758964506504151	0.123307990627511	0.85825093459979	1.38838594551313	3.36260097959515	7.62076491380105	0.00807976641981299	0.962355803661479	0.0360500426359599	1.12895180841686	3.36260097959515	5.04079395877256	0.0292735051660671	0.782529762992199	0.0937679982019478	ENS	ssss
chr14	55151041	55151077	None	37	0.0620161566143969	1.08143408721876	1	1.05032554707114	1.0472301117483	1.21885716655484	1.25056863072446	1.23404510977577	1.35152703534709	1.13815254296764	1.4892085106926	1.88677895018912	1.30883852588798	1.25969543298345	1.42116316485134	1.00917146329766	-0.32118081209199	0.656486849455592	0.63522361015914	-0.117855663666444	0.608893245702389	0.850397637614121	0.558346161741044	0.535960169472237	0.322050359781668	0.417114035917785	0.530262619731167	0.449745023809355	1.26431102639679	0.416279982181012	0.0125230264528809	0.188653228339633	0.252788284047958	-0.489241806379423	-0.193557186745422	1.0417680147591	0.786617838778177	3.0371650824349	0	7	1	5	6	0	11	6	6	10	8	7	3	5	5	GNS	ssss	1	1	1	1	1	1	1	1	1	1	1	1	1	1	1	chr14:55150908-55151209	3.37516782634464e-14	1	1.71439841403371	0.393815051948251	0.290582638676734	1	0.212121	No	Yes	SAMD4A	116424	0.276	-0.443046497070942	2.63272548286455	0.31882123432921	0.57487646206602	-0.307096430301684	0.72835959653766	-0.219291953808578	2.63272548286455	0.0888469680456777	0.766900418401778	-0.152001599501897	0.863493019873899	0.686457729833774	2.63272548286455	1.118255807754	0.295447124841467	0.475816240007861	0.475747665577044	0.50207226323625	2.63272548286455	0.610050665143109	0.438502311975098	0.348009973699558	0.61472658021921	ENS	ssss
chr14	55153103	55153171	None	69	0.0498096302900075	1.08143408721876	1	1.05032554707114	1.0472301117483	1.21885716655484	1.25056863072446	1.23404510977577	1.35152703534709	1.13815254296764	1.4892085106926	1.88677895018912	1.30883852588798	1.25969543298345	1.42116316485134	1.00917146329766	-1.07588699818188	0.386973262833207	0.0194419205638217	-0.214008501780265	0.301740186244635	0.494374605365468	-0.141597610243205	0.294498102997812	0.64099768860406	-0.459293100474814	0.299636211713738	0.156321036789804	2.13122289333918	0.203715215796408	1.04935400988501e-06	0.0754990283709137	0.117639850026378	-2.78026184627026	-0.709247596230877	-0.480809923058341	-1.53283576056423	10.4617756950915	4	3	2	5	12	7	10	5	12	4	12	9	14	9	8	GNS	ssss	1	1	1	1	1	1	1	1	1	1	1	1	1	1	1	chr14:55152986-55153287	1.74255525208833e-14	1	0.326128546544241	1	0.00409288351162728	1	0.212121	No	Yes	SAMD4A	118502	1	-1.51180920130192	3.04500689144205	6.8213524987208	0.0119029772663283	-1.04790628542701	0.0482397395136096	-0.36249643103676	3.04500689144205	0.559223544065015	0.458124673846176	-0.251263379136173	0.632026100930937	-0.301114757000051	3.04500689144205	0.401357033904013	0.529316729830649	-0.208716844839579	0.691868518357707	-0.737766327261747	3.04500689144205	2.35803696542763	0.131030638904159	-0.511380649653546	0.273826696577284	ENS	ssss
chr14	55153305	55153338	None	34	0.041541671749308	1.08143408721876	1	1.05032554707114	1.0472301117483	1.21885716655484	1.25056863072446	1.23404510977577	1.35152703534709	1.13815254296764	1.4892085106926	1.88677895018912	1.30883852588798	1.25969543298345	1.42116316485134	1.00917146329766	-1.22387828416603	0.460188082403828	0.0239190865180239	-0.425685233907546	0.344397177907146	0.244693664291008	0.1026090753208	0.301600311778424	0.740732710683815	0.036390456246156	0.293005989403802	0.903620337387602	1.4691845710215	0.218136864594882	5.13568588496824e-05	0.0754250150238799	0.11754289246363	-2.65951755589368	-1.23602997125115	0.340215415281746	0.124196970581393	6.7351503091879	1	2	1	2	5	3	5	9	4	10	6	5	8	4	4	GNS	ssss	1	1	1	1	1	1	1	1	1	1	1	1	1	1	1	chr14:55153171-55153471	1.45741458797667e-14	1	0.286393047668215	1	0.00449945351107457	1	0.848485	No	Yes	SAMD4A	118687	1	-1.68454370820381	2.47733300654212	4.95395221163876	0.0306334398572779	-1.16763672187147	0.096875008423685	-0.654088636514663	2.47733300654212	1.08076932892651	0.303595955001848	-0.453379694236437	0.484326625260502	0.0440373597976526	2.47733300654212	0.00606473560673894	0.93824149278699	0.0305243717830468	0.967543860636804	-0.0311146044810981	2.47733300654212	0.00317192904161836	0.955314556407666	-0.021567000370311	0.97765227240616	ENS	ssss
chr14	55158419	55158542	None	124	0.0490412483506912	1.08143408721876	1	1.05032554707114	1.0472301117483	1.21885716655484	1.25056863072446	1.23404510977577	1.35152703534709	1.13815254296764	1.4892085106926	1.88677895018912	1.30883852588798	1.25969543298345	1.42116316485134	1.00917146329766	-0.103359863656348	0.260528380268231	0.699899876565532	0.184440958925159	0.243082275039164	0.465504316129567	0.416062881750318	0.233734318700987	0.105415448074344	0.280300696708195	0.231397744884368	0.253613962374739	2.14194711198819	0.175744876287495	2.52408655414295e-07	0.422834615692333	0.494518404257415	-0.396731686390297	0.758759390808905	1.78006757442659	1.21133720144189	12.1878211031555	6	10	8	11	12	13	19	15	14	24	20	9	11	8	12	GNS	ssss	1	1	1	1	1	1	1	1	1	1	1	1	1	1	1	chr14:55158330-55158630	1.02554076180627	1	2.04305069452567	0.031134739265956	0.955496255168165	0.547190723792084	0.060606	No	Yes	SAMD4A	123846	0	-0.139585189316336	3.64546349857636	0.0934274587194771	0.761150835843821	-0.0967530804225447	0.859675247999344	0.212306095807913	3.64546349857636	0.24661853719587	0.621672782989929	0.147159371724944	0.762071221479638	0.493226923747508	3.64546349857636	1.43990165433383	0.235888450462178	0.34187885157184	0.409182596308734	0.314810040480936	3.64546349857636	0.599055671238101	0.442633437623219	0.218209691971323	0.618412006321447	ENS	ssss
chr14	55158751	55158825	None	75	0.0362396051042073	1.08143408721876	1	1.05032554707114	1.0472301117483	1.21885716655484	1.25056863072446	1.23404510977577	1.35152703534709	1.13815254296764	1.4892085106926	1.88677895018912	1.30883852588798	1.25969543298345	1.42116316485134	1.00917146329766	-0.343168780056685	0.62925808692913	0.597462618720554	1.81070551929709	0.429028609605131	0.00177028385782469	-0.228013397095052	0.580347053417869	0.702644686528194	1.25338550743929	0.437920898384114	0.0168951709909439	0.299875334222304	0.388641688617319	0.458197613089319	3.1397542993358e-07	2.55345817706925e-06	-0.545354580552787	4.22047732659046	-0.392891453057615	2.86212764009246	0.771598474906743	2	1	0	9	11	9	2	1	1	7	7	8	0	4	1	GD	sGss	0.64647857901589	1.44288270040095e-08	0.753041306585664	0.0119665178506086	1	1	0.00498934688904849	1	1	3.43084464080376e-08	1	1	0.0473391793387345	0.460111083441451	0.026755213356514	chr14:55158637-55158938	3.98964874306166e-14	1	1.97542759056101	0.0638901329342452	0.327146723687886	1	0.727273	No	Yes	SAMD4A	124153	0.001	-0.445394868718182	2.38956561039838	0.189014417780951	0.66563482271894	-0.308724197487875	0.794992330585213	2.48063064113991	2.38956561039838	13.3874719731017	0.000615993912699803	1.71944213491674	0.00506649171280386	-0.393972794587042	2.38956561039838	0.169701207858914	0.682162681638982	-0.273081131785331	0.80691483894299	1.66062173663137	2.38956561039838	5.40193892061963	0.0242762530399937	1.1510552747226	0.0817580655904378	ED	sGss
chr14	55166073	55166190	None	118	0.0605175925750308	1.08143408721876	1	1.05032554707114	1.0472301117483	1.21885716655484	1.25056863072446	1.23404510977577	1.35152703534709	1.13815254296764	1.4892085106926	1.88677895018912	1.30883852588798	1.25969543298345	1.42116316485134	1.00917146329766	0.0414710629936196	0.387340239509399	0.916853971691769	0.663504435402926	0.349222192072773	0.0866297101100758	-1.15093442051	0.495575814318328	0.0425969142863997	-0.0141870172359783	0.366817699046163	0.969909990989192	1.91353177741616	0.268427840135542	3.18463609332016e-05	0.000212465631069154	0.000781391508674296	0.107066239867426	1.89994923136116	-2.32241846203316	-0.0386759343206963	7.12866361570365	4	13	5	16	22	8	4	3	1	8	11	12	11	8	6	GD	sGss	1	0.00777824969873918	0.0358340725964378	1	1	0.0597713227015243	0.113527033369787	1	1	0.0910378704971441	0.061846006911948	1	0.0756391825515424	0.0861004201096347	1	chr14:55165981-55166281	2.24191953129129e-14	1	0.503170403587444	0.976713823101201	0.227618579735114	1	0.454545	No	Yes	SAMD4A	131497	0.002	0.0663297722539675	3.20748485327117	0.0160762301568239	0.899620547516848	0.0459762946250209	0.944391324638332	0.892276027018233	3.20748485327117	3.61008901647023	0.0632851994916045	0.618478612408918	0.163757165212019	-1.71363662065875	3.20748485327117	7.57404460635593	0.00826274301714472	-1.18780239211388	0.0366423684009802	-0.106189940461344	3.20748485327117	0.0460792335893034	0.830917059432649	-0.0736052578346093	0.903983905645262	ENS	ssss
chr14	55180246	55180344	None	99	0.107545319586084	1.08143408721876	1	1.05032554707114	1.0472301117483	1.21885716655484	1.25056863072446	1.23404510977577	1.35152703534709	1.13815254296764	1.4892085106926	1.88677895018912	1.30883852588798	1.25969543298345	1.42116316485134	1.00917146329766	0.444239368441529	0.360000984395284	0.245419115536904	0.11698955512896	0.367613038615419	0.756848728504268	-0.359051278640127	0.387349839088892	0.375786046118175	-0.364783205542424	0.376339311036091	0.355257983355723	2.22859002059932	0.262121769489046	6.88200484058413e-06	0.121077494137288	0.174500612405158	1.23399487139666	0.318241038374455	-0.926943146496906	-0.969293387231187	8.50211726001813	9	22	14	8	14	15	14	4	6	6	18	7	14	16	5	GNS	ssss	1	1	1	1	1	1	1	1	1	1	1	1	1	1	1	chr14:55180144-55180445	0.0236212723747284	1	0.837118937397186	1	4.70224231962982e-14	1	0.454545	No	Yes	SAMD4A	145660	0.002	0.629065890840296	3.52875584306806	1.98089553046497	0.165568297306957	0.436035248622382	0.321889934652965	0.10628287057196	3.52875584306806	0.0535416499345059	0.817968730909286	0.0736696720787719	0.895858749857038	-0.62681785726513	3.52875584306806	1.64148108234906	0.206114560755396	-0.434477030487951	0.373691555276968	-0.601966142632464	3.52875584306806	1.63858044505445	0.206509324752376	-0.417251134558239	0.37417482933313	ENS	ssss
chr14	55182632	55182747	None	116	0.233822388249025	1.08143408721876	1	1.05032554707114	1.0472301117483	1.21885716655484	1.25056863072446	1.23404510977577	1.35152703534709	1.13815254296764	1.4892085106926	1.88677895018912	1.30883852588798	1.25969543298345	1.42116316485134	1.00917146329766	-0.0663486031584487	0.727613339054139	0.929145043034341	0.934466247666539	0.637861197105855	0.173641179627035	-1.10558840567733	0.883807650416546	0.239432372806295	1.56254772901161	0.609334985996937	0.0281623077513166	0.879584502972704	0.496475132733996	0.106864478092599	4.38867096433751e-05	0.000198436561378227	-0.0911866228905295	1.46499936335124	-1.25093780887307	2.56434927407806	1.7716587296709	1	5	1	2	13	7	1	2	0	5	19	28	5	3	1	GD	sGsG	1	1	0.377393176365085	0.00450993449765863	1	1	0.0858624004121141	1	1	0.00249619950961348	1	0.828777312835464	0.109991075055773	1	1	chr14:55182539-55182839	0.551799141150726	1	1.13471187964577	0.328412877125658	1.14756506534304e-14	1	0.606061	No	Yes	SAMD4A	148055	0	-0.10242128136261	2.77199716869346	0.0140275454094627	0.906201797649511	-0.0709930224058297	0.94838807407708	1.25602674826294	2.77199716869346	3.18750607157584	0.0803537490853274	0.870611399266336	0.194257267754881	-1.57816895948922	2.77199716869346	2.44077803307055	0.12461282804107	-1.09390336471717	0.264375657680608	2.09134684687076	2.77199716869346	11.0363727760469	0.0016885163453418	1.4496111704814	0.0109723913613812	ENS	ssss
chr14	55197129	55197246	None	118	0.0566104445762078	1.08143408721876	1	1.05032554707114	1.0472301117483	1.21885716655484	1.25056863072446	1.23404510977577	1.35152703534709	1.13815254296764	1.4892085106926	1.88677895018912	1.30883852588798	1.25969543298345	1.42116316485134	1.00917146329766	0.996660118851689	0.440993152616882	0.047365654268153	0.133812104234613	0.496240095562348	0.792910571964547	0.522353786892401	0.459234217500665	0.281871814486821	1.02300136358124	0.422499931548662	0.0359812087723919	1.00085942321507	0.357260548055048	0.018746787473642	0.0202243764522171	0.0388696100295058	2.26003536095162	0.269651939517251	1.13744526645958	2.42130539484694	2.80148319948514	3	10	10	1	5	5	4	5	8	17	9	9	2	4	4	GNS	ssss	1	1	1	1	1	1	1	1	1	1	1	1	1	1	1	chr14:55197037-55197337	0.0243996289598196	1	1.16712732157157	0.478426462613794	2.23994046982288e-14	1	0.515152	No	Yes	SAMD4A	162553	0.0415	1.41171130921647	2.83178973051343	5.29546984370816	0.0256466066354991	0.978523713747983	0.0850816599843351	0.129008302218703	2.83178973051343	0.0343793874975752	0.853662667206076	0.0894217409517192	0.917736226536924	0.633252375889255	2.83178973051343	0.959793070963375	0.332020997642307	0.438937098930524	0.513480553212149	1.35635728386429	2.83178973051343	5.43350421395349	0.0238852440102512	0.94015522714248	0.0807754133701113	ENS	ssss
chr14	55197403	55197464	None	62	0.043258821619204	1.08143408721876	1	1.05032554707114	1.0472301117483	1.21885716655484	1.25056863072446	1.23404510977577	1.35152703534709	1.13815254296764	1.4892085106926	1.88677895018912	1.30883852588798	1.25969543298345	1.42116316485134	1.00917146329766	-0.732714232761024	0.395647477996939	0.0937469046308357	-1.25703513476876	0.451543706060709	0.0193222096078882	-0.333193746901534	0.340136112170351	0.350392841147388	-0.689638801181494	0.350765674304222	0.0776464318837184	1.78784476723974	0.224922251583193	1.2456613486508e-05	0.06235334052345	0.100212002004593	-1.85193707406039	-2.78386149091791	-0.979589449574999	-1.96609546401443	7.94872341289215	3	2	4	0	4	2	4	8	4	4	5	5	12	5	5	GNS	ssss	1	1	1	1	1	1	1	1	1	1	1	1	1	1	1	chr14:55197283-55197583	0.800090335728134	0.165434617950763	0.596898486627942	0.989002268611574	6.80082565565505e-15	1	0.636364	No	Yes	SAMD4A	162799	0.9765	-1.02398103529287	2.45688233264922	2.59672595694907	0.113467506347091	-0.709769567560107	0.247663674248009	-1.81488111194185	2.45688233264922	7.09139924160117	0.0104320264389254	-1.25797972579399	0.0436794624593917	-0.570662501558033	2.45688233264922	1.00363559974556	0.321322996733427	-0.395553104006236	0.502589231111077	-1.05334333014672	2.45688233264922	3.29544202765863	0.0755556861414454	-0.730121959452822	0.185879883235925	ENS	ssss
chr14	55197580	55197625	None	46	0.0462575989432516	1.08143408721876	1	1.05032554707114	1.0472301117483	1.21885716655484	1.25056863072446	1.23404510977577	1.35152703534709	1.13815254296764	1.4892085106926	1.88677895018912	1.30883852588798	1.25969543298345	1.42116316485134	1.00917146329766	-0.493060252155948	0.443297557433721	0.292051702180501	-1.12309461825581	0.518447290484853	0.0555190320789936	-1.02348467908888	0.492648320612369	0.0644659627116581	-0.639333067636536	0.415363682822407	0.154773161839085	1.65500358903039	0.269264717168738	0.000108838261012447	0.0993840076580158	0.148096610763985	-1.11225573858405	-2.16626576870619	-2.07751581862021	-1.53921272869176	6.1463811762358	4	5	1	1	1	4	1	3	3	5	6	2	7	3	9	GNS	ssss	1	1	1	1	1	1	1	1	1	1	1	1	1	1	1	chr14:55197452-55197752	2.74103667322467	0.0869649437922763	0.445006098689799	1	1.0459438965283e-14	1	0.757576	No	Yes	SAMD4A	162968	0.8445	-0.693347245625386	2.27117776748022	1.11446534806547	0.296257947961011	-0.48059168845424	0.476597935526779	-1.62528697765956	2.27117776748022	5.11339961680611	0.0281863719485436	-1.12656308616552	0.091214400841991	-1.53311067828856	2.27117776748022	4.86541848410758	0.0320902355008217	-1.06267134414206	0.100171517831833	-0.991968403665214	2.27117776748022	2.55744161598831	0.116164270540989	-0.687580102205093	0.251758774137547	ENS	ssss
chr14	55204194	55204243	None	50	0.0645172571877265	1.08143408721876	1	1.05032554707114	1.0472301117483	1.21885716655484	1.25056863072446	1.23404510977577	1.35152703534709	1.13815254296764	1.4892085106926	1.88677895018912	1.30883852588798	1.25969543298345	1.42116316485134	1.00917146329766	0.0410386251216946	0.611707682342213	0.94783355337333	-0.540590591675123	0.688353079003466	0.450460670908042	-0.598466415872167	0.688464695529608	0.405076804655914	0.679049595063472	0.515846554037978	0.217419520937286	0.893866485234772	0.4214285177716	0.0599186587631479	0.0495071790154592	0.0825539730125675	0.0670886214221779	-0.785339105997377	-0.869276841293643	1.31637904673001	2.12103938756043	4	0	4	2	1	2	3	1	1	7	4	11	0	5	4	GNS	ssss	1	1	1	1	1	1	1	1	1	1	1	1	1	1	1	chr14:55204068-55204368	0.894452328731776	0.736996583373546	1.5508726157245e-14	1	2.19805214033965	0.164580224983265	0.181818	No	Yes	GCH1	165351	0.001	0.0632449699960087	2.15739033685968	0.00581847108068396	0.939505838076018	0.0438380726373317	0.968279197407166	-0.791213453111452	2.15739033685968	0.760617788790682	0.387361833203015	-0.548427374245302	0.56726240840973	-0.916340730637047	2.15739033685968	1.02913226621746	0.315314178100312	-0.63515899387331	0.496502784944567	0.864663633739228	2.15739033685968	1.52786074542146	0.222289223200015	0.599339159859063	0.393358182811216	ENS	ssss
chr14	55204297	55204350	None	54	0.0408828032445759	1.08143408721876	1	1.05032554707114	1.0472301117483	1.21885716655484	1.25056863072446	1.23404510977577	1.35152703534709	1.13815254296764	1.4892085106926	1.88677895018912	1.30883852588798	1.25969543298345	1.42116316485134	1.00917146329766	1.00622085729515	0.406568994165035	0.0328278276382455	0.237586697081841	0.451490525794687	0.610201804228818	0.529669220490747	0.424452795457624	0.240501434148986	0.808242700028307	0.397204321408855	0.0692435290392148	0.987793151042793	0.332230717404035	0.0139688233312729	0.0685769945078783	0.108594459356572	2.47490800266659	0.526227425622399	1.24788722364211	2.03482856672236	2.9732143937838	7	7	9	2	8	2	5	7	5	9	9	10	2	7	1	GNS	ssss	1	1	1	1	1	1	1	1	1	1	1	1	1	1	1	chr14:55204173-55204473	0.843901128750655	1	1.3681692765256e-14	0.99887162153116	1.47927336545195	0.448506272602661	0.181818	No	Yes	GCH1	165246	5e-04	1.43245516974324	2.7617373452733	5.71864462344267	0.0206441861141929	0.992902262186043	0.0725535759484688	0.276807766957708	2.7617373452733	0.170026608176266	0.681875268096589	0.19186852322383	0.806706308943085	0.649022477304515	2.7617373452733	1.05721689221331	0.308867831446297	0.449868100263655	0.489841611750184	1.06046359457374	2.7617373452733	3.27396284127172	0.0764845784715597	0.735057350665254	0.187517521915917	ENS	ssss
chr14	55239197	55239253	None	57	0.0365631114949521	1.08143408721876	1	1.05032554707114	1.0472301117483	1.21885716655484	1.25056863072446	1.23404510977577	1.35152703534709	1.13815254296764	1.4892085106926	1.88677895018912	1.30883852588798	1.25969543298345	1.42116316485134	1.00917146329766	0.0348913486928596	0.28137048233455	0.903768467392542	0.431452263864798	0.258298092829816	0.125801692371544	-0.0376114830580075	0.276077030608439	0.894338729409683	-0.435172479973991	0.2855085283893	0.158438448920026	2.12139252955302	0.194337097666649	7.07887446332447e-07	0.0600496820318401	0.097146386852678	0.124005007218112	1.67036565829027	-0.136235466511345	-1.52420133447159	10.9160451350976	9	13	5	16	16	13	7	14	9	7	7	11	11	14	6	GNS	ssss	1	1	1	1	1	1	1	1	1	1	1	1	1	1	1	chr14:55239074-55239375	0.448662959531246	1	0.693511670226268	1	0.586844277092897	1	0.454545	No	Yes	GCH1	130345	0	0.061647325314632	3.42885557122636	0.0176609494625894	0.894817618624812	0.0427306697308989	0.941532834445094	0.570628360524512	3.42885557122636	1.75848031249518	0.190923681102181	0.395529439245109	0.354702414541344	-0.150430800464738	3.42885557122636	0.109574118485281	0.742032005799526	-0.104270685211508	0.847340586056491	-0.696257987147559	3.42885557122636	2.22586193290818	0.142086940431381	-0.482609260733673	0.289596720141123	ENS	ssss
chr14	55239945	55240380	Common	436	0.0809761983745099	1.08143408721876	1	1.05032554707114	1.0472301117483	1.21885716655484	1.25056863072446	1.23404510977577	1.35152703534709	1.13815254296764	1.4892085106926	1.88677895018912	1.30883852588798	1.25969543298345	1.42116316485134	1.00917146329766	0.199011407492233	0.121387341098712	0.132151596533831	0.281329741187862	0.120808713428928	0.0421419845736835	-0.321586710223547	0.12275730627627	0.0256111178366602	-0.28808807732409	0.12174521494777	0.0395247329699542	4.38002330973767	0.085956830582994	2.04874905814853e-13	0.0438772416734743	0.0745497761594903	1.63947414689969	2.32872061296613	-2.61969507134512	-2.36631950954033	50.9560820243206	113	104	88	131	106	132	74	73	68	74	139	73	86	121	87	GNS	ssss	1	1	1	1	1	1	1	1	1	1	1	1	1	1	1	chr14:55239945-55240380	1.36541776815652	0.597805784154298	0.386987186588383	1	0.273349779137256	1	0	No	Yes	GCH1	129407	0.003	0.295881235429378	6.4440024802823	1.81060220549084	0.184590493398166	0.205089244118467	0.346844268468492	0.359723675973933	6.4440024802823	2.729545105633	0.104861470568589	0.249341451781991	0.234421635981146	-0.565350660881175	6.4440024802823	6.30007269179187	0.0154033938122878	-0.391871216617488	0.0584138747002892	-0.495414775775893	6.4440024802823	5.02433646415096	0.0295261478750168	-0.343395355036797	0.0943482651888627	ENS	ssss
chr14	55263722	55263954	None	233	0.0426663207502778	1.08143408721876	1	1.05032554707114	1.0472301117483	1.21885716655484	1.25056863072446	1.23404510977577	1.35152703534709	1.13815254296764	1.4892085106926	1.88677895018912	1.30883852588798	1.25969543298345	1.42116316485134	1.00917146329766	-0.0900526731686324	0.200471754863732	0.662863157918407	-0.413919385098369	0.205785570810043	0.0720049989404293	-0.227583989997117	0.199715898182147	0.281038451537911	-1.49376843617416	0.237124547175202	8.91406611139685e-05	3.45475501104112	0.138210678705463	2.4028993504845e-10	2.93693750596926e-08	3.10596888446506e-07	-0.44920379546657	-2.01141111822874	-1.13953867503103	-6.29950991564982	24.9962958246045	38	18	35	28	26	19	30	36	28	7	12	14	32	46	38	GD	sssL	0.109384039028229	1	1	2.89180093858698e-09	0.00739851271817099	0.324952088080535	0.00891309685913749	0.00124150303510555	1	1.46912969378719e-07	3.5160896042049e-05	0.00849162976950387	0.000937610381289782	0.0652125860306708	2.06055501024353e-05	chr14:55263687-55263988	0.948636986904507	0.588751667345653	3.17595949728542e-14	1	0.332237295495955	0.909439677876765	0.212121	No	Yes	GCH1	105732	0	-0.118381639804344	4.67930321879884	0.160371143056354	0.690544716700075	-0.0820558998604444	0.812774738343512	-0.645546298374721	4.67930321879884	4.51664648917553	0.0386006737705942	-0.447458596639347	0.114529667962714	-0.426816783618355	4.67930321879884	2.10359314890557	0.153284555110851	-0.295846850180727	0.305195131517406	-2.22696792262833	4.67930321879884	42.8801508686853	3.23662631918541e-08	-1.54361653676727	2.32003029064677e-06	ED	sssL
chr14	55272605	55272843	None	239	0.0721995099461923	1.08143408721876	1	1.05032554707114	1.0472301117483	1.21885716655484	1.25056863072446	1.23404510977577	1.35152703534709	1.13815254296764	1.4892085106926	1.88677895018912	1.30883852588798	1.25969543298345	1.42116316485134	1.00917146329766	-0.762337399482518	0.151995824706068	0.000525193899981154	-0.0987394368883169	0.140829245075646	0.499212630458535	-0.300522437521687	0.142350715788707	0.0609251202693918	-0.181989193444129	0.139102070872364	0.220038577000205	3.53511658530144	0.0986844863185153	6.82495596645888e-12	0.068562480874086	0.108573392214215	-5.01551539956272	-0.701128780710849	-2.11114103541113	-1.30831404811447	35.8224146183571	15	19	16	34	42	33	34	28	32	43	54	37	53	53	23	GNS	ssss	1	1	1	1	1	1	1	1	1	1	1	1	1	1	1	chr14:55272573-55272874	1.196094106628	0.704745671136784	0.539291917809316	1	0.310635486732205	1	0	No	No	GCH1	96846	0	-1.09543718267427	4.93619879370707	13.7837631336568	0.000522191271611325	-0.7592991946512	0.00446191883076138	-0.202728485985292	4.93619879370707	0.582589824439209	0.448935182509035	-0.140520678479891	0.623989439424082	-0.543590075068174	4.93619879370707	4.0540877375154	0.0495385459618102	-0.376787927913874	0.137299349720793	-0.355595398171668	4.93619879370707	1.86899422163117	0.177790105053334	-0.246479947662783	0.338056595362227	ED	Lsss
chr14	55285501	55285682	None	182	0.0373946264587578	1.08143408721876	1	1.05032554707114	1.0472301117483	1.21885716655484	1.25056863072446	1.23404510977577	1.35152703534709	1.13815254296764	1.4892085106926	1.88677895018912	1.30883852588798	1.25969543298345	1.42116316485134	1.00917146329766	-0.0809905306533911	0.136272281122586	0.565495047760959	-0.00175060253298113	0.132463858088018	0.989715650413123	-0.403277461917113	0.139708320158199	0.0162021802992601	-0.160753706549228	0.130408598349845	0.245884270074988	2.96285118448045	0.0931184102601705	2.21203261724821e-11	0.45959510167457	0.530105296498806	-0.594328721778239	-0.0132156994235961	-2.88656725283406	-1.23269254162197	31.8181031678088	20	13	23	19	27	22	14	16	18	27	29	21	27	23	21	GNS	ssss	1	1	1	1	1	1	1	1	1	1	1	1	1	1	1	chr14:55285441-55285741	0.598030711985792	0.426037877026453	1.79576970660868e-14	1	0.831866498743692	0.199431329463125	0.151515	No	Yes	GCH1	83978	0.984	-0.106635723113465	4.31725777392145	0.111106867412937	0.740300610506475	-0.0739142508230692	0.846303395490224	-0.0557323609090831	4.31725777392145	0.0319664742057528	0.85883378950407	-0.0386307288300803	0.920683577414605	-0.677889053378025	4.31725777392145	4.31365802587182	0.0430382331007994	-0.469876886081428	0.124026467198187	-0.316602166464513	4.31725777392145	1.0635268928519	0.307443621782996	-0.219451899044047	0.488316416338907	ENS	ssss
chr14	55306469	55306551	None	83	0.0763925773470716	1.08143408721876	1	1.05032554707114	1.0472301117483	1.21885716655484	1.25056863072446	1.23404510977577	1.35152703534709	1.13815254296764	1.4892085106926	1.88677895018912	1.30883852588798	1.25969543298345	1.42116316485134	1.00917146329766	-0.389540892834377	0.578856116792242	0.516228618611912	1.18455880306918	0.426228733295925	0.0194786377451502	-0.159347884792989	0.522188133364155	0.766505651033533	0.123590520765525	0.471742967135129	0.798648962534988	0.635310246737891	0.357330518873631	0.105781317618176	0.00724877773009363	0.0163061613888839	-0.672949428250039	2.77916224443452	-0.305154166883118	0.261986991594351	1.77793447013846	1	2	1	1	13	8	3	2	1	3	4	3	3	3	1	GNS	ssss	1	1	1	1	1	1	1	1	1	1	1	1	1	1	1	chr14:55306359-55306660	0.490770655654351	0.496497942889341	1.52126998096368e-14	1	0.118960736907136	1	0.454545	No	Yes	GCH1	63060	0	-0.521949818311989	2.15738967055716	0.320810966663921	0.573689526850101	-0.361788044956731	0.727497682961914	1.59665075184277	2.15738967055716	5.64006016077369	0.0214875213078981	1.10671396697874	0.074738941321235	-0.314039257017583	2.15738967055716	0.138790275639374	0.711082998991564	-0.217675425586878	0.827200708543823	0.0871686094108452	2.15738967055716	0.0128026330541178	0.91037202117207	0.0604206758464584	0.950829247255624	ENS	ssss
chr14	55343927	55343982	None	56	0.0415461122937049	1.08143408721876	1	1.05032554707114	1.0472301117483	1.21885716655484	1.25056863072446	1.23404510977577	1.35152703534709	1.13815254296764	1.4892085106926	1.88677895018912	1.30883852588798	1.25969543298345	1.42116316485134	1.00917146329766	-1.6842245228624	0.529763409538971	0.00983277661908208	-0.25908291472984	0.320937924967536	0.438291493072185	-0.561006280410724	0.341204174462583	0.13116293587313	-0.992732601691959	0.361154089557541	0.0205212217356133	1.64064123426708	0.212473767666017	1.60358422719426e-05	0.0167259954970097	0.0331330067959483	-3.17920130483927	-0.807267993510106	-1.64419524261197	-2.74877851420202	7.72161783682385	1	0	2	4	6	4	3	6	2	2	5	2	3	9	7	GNS	ssss	1	1	1	1	1	1	1	1	1	1	1	1	1	1	1	chr14:55343804-55344104	0.462575034988691	1	1.65744086645779e-14	1	0.428450863626649	1	0.666667	No	Yes	GCH1	25615	0.6735	-2.3137651106943	2.28346126332274	8.27959116065108	0.00591015542808781	-1.60377976295572	0.0284929212351581	-0.422499080127839	2.28346126332274	0.503154152816476	0.481457886420771	-0.292854046179782	0.651626541356498	-0.892155912269956	2.28346126332274	2.07294739302522	0.156249844050754	-0.618395355209806	0.309250193916622	-1.47622750493773	2.28346126332274	5.35638264434389	0.0248527313421599	-1.02324293291263	0.0831697329730229	ENS	ssss
chr14	55348327	55348408	None	82	0.0375444863459513	1.08143408721876	1	1.05032554707114	1.0472301117483	1.21885716655484	1.25056863072446	1.23404510977577	1.35152703534709	1.13815254296764	1.4892085106926	1.88677895018912	1.30883852588798	1.25969543298345	1.42116316485134	1.00917146329766	0.854562629593627	0.314061007450277	0.0215230420935161	0.517721631477489	0.324305072518304	0.141482839779635	0.330851363141381	0.331223032484963	0.341410406289348	0.620506025817537	0.307742877037883	0.0714184507745454	1.40274703589646	0.249948625731882	0.000223884309192821	0.138623958486458	0.195362257073001	2.7210083688244	1.59640312578913	0.998877887987461	2.0163132020799	5.61214142221841	13	6	11	7	9	8	10	4	7	9	11	15	3	7	5	GNS	ssss	1	1	1	1	1	1	1	1	1	1	1	1	1	1	1	chr14:55348217-55348517	3.21286406292833e-14	1	2.48962697825163e-14	1	0.430854759352764	0.534821675398022	0.181818	Yes	No	GCH1	21202	0.006	1.22007491949142	3.14008396282003	5.5625690543226	0.0223553498034478	0.84569149051738	0.0769617643209889	0.67907815497775	3.14008396282003	1.60369330641792	0.211329868677898	0.470701108502677	0.380049049849292	0.367105033434652	3.14008396282003	0.449054998572571	0.505910104904101	0.254457818894593	0.672231989313922	0.796659270910608	3.14008396282003	2.44757889331995	0.124101512241757	0.55220212749863	0.263618777566376	ENS	ssss
chr14	55360004	55360156	None	153	0.0392014373045721	1.08143408721876	1	1.05032554707114	1.0472301117483	1.21885716655484	1.25056863072446	1.23404510977577	1.35152703534709	1.13815254296764	1.4892085106926	1.88677895018912	1.30883852588798	1.25969543298345	1.42116316485134	1.00917146329766	0.16901064252501	0.254710367403236	0.521986850810113	0.632003532403562	0.232333137330563	0.0215511866745622	0.794358258439023	0.226331919051813	0.00563443120284693	0.570123293870411	0.226383149950073	0.030470790182615	1.82480792492591	0.18042434099741	1.43258069015708e-06	0.040429628743011	0.0695986457821066	0.663540492081528	2.72024705414428	3.50970495795238	2.51839986322368	10.1139786064237	6	6	11	12	19	10	19	16	16	19	17	15	10	9	4	GNS	ssss	1	1	1	1	1	1	1	1	1	1	1	1	1	1	1	chr14:55359929-55360230	0.489420774502518	1	2.893349474753e-14	1	1.06186866539691	1	0.060606	No	Yes	GCH1	9490	0.002	0.250243737944127	3.62423429826769	0.276877899770074	0.601113520943954	0.173455741408754	0.747189830558642	0.847496924944825	3.62423429826769	3.80179897512015	0.0568949995492595	0.587440104058729	0.151772989010805	1.03467020544902	3.62423429826769	5.99709970838523	0.0179296460007096	0.71717873571637	0.0654123399604731	0.729358358142461	3.62423429826769	2.96039504906792	0.0915969397374077	0.505552689564278	0.213178661059735	ENS	ssss
chr14	55361953	55362010	None	58	0.0764821417147967	1.08143408721876	1	1.05032554707114	1.0472301117483	1.21885716655484	1.25056863072446	1.23404510977577	1.35152703534709	1.13815254296764	1.4892085106926	1.88677895018912	1.30883852588798	1.25969543298345	1.42116316485134	1.00917146329766	-0.423175942412494	0.70543722482766	0.561933643502452	-0.531028009638483	0.70397660712928	0.468044530681155	0.751184691102414	0.54268972639349	0.19641027952544	0.380125693830613	0.553008534607238	0.507472977444051	0.889089245429288	0.433710759453012	0.0675129413178389	0.0576946255791641	0.0939887541610213	-0.599877533420322	-0.754326215190505	1.38418815497854	0.687377626279474	2.04995893242444	2	0	3	3	2	0	7	3	9	5	10	2	6	2	1	GNS	ssss	1	1	1	1	1	1	1	1	1	1	1	1	1	1	1	chr14:55361831-55362131	0.573294295572826	1	0.549049649270802	1	0.485235661935046	1	0.484848	No	Yes	GCH1	7588	0.002	-0.572611762095191	2.25600932286474	0.402332256716776	0.52881886063193	-0.396904228451744	0.69146801497519	-0.776316896066459	2.25600932286474	0.751275953143269	0.390270465926229	-0.538101867729514	0.570019695806906	0.953226619578929	2.25600932286474	1.83177349018508	0.182089738469591	0.660726343795822	0.34365817038821	0.450655889801443	2.25600932286474	0.393884990146845	0.533159812343647	0.312370859418603	0.695046915114368	ENS	ssss
chr14	55368927	55369008	None	82	0.0617533704276483	1.08143408721876	1	1.05032554707114	1.0472301117483	1.21885716655484	1.25056863072446	1.23404510977577	1.35152703534709	1.13815254296764	1.4892085106926	1.88677895018912	1.30883852588798	1.25969543298345	1.42116316485134	1.00917146329766	-0.88139276489361	0.552494035564315	0.141729725803245	0.322401929720058	0.41108981679109	0.451064316969522	0.781732116091434	0.385882974381504	0.0702929693608118	-0.0906058014537603	0.419530963076456	0.833353321073571	1.68185468779828	0.304094448044663	0.000250772157928349	0.000786400514873603	0.00242683290831872	-1.59529824424866	0.784261532520273	2.02582691642304	-0.215969283385761	5.53069843468914	6	0	1	9	11	6	17	18	9	11	8	4	9	8	3	GD	OOOO	0.277459224744277	1	0.0186595558403787	1	1	1	1	0.100129829119015	0.022965074864355	1	0.838672702083847	1	0.454895613562974	1	0.209886153503279	chr14:55368817-55369117	0.480041327143882	0.985331897139256	1.46692670834624e-14	1	0.980356774064087	0.756325590126641	0.333333	Yes	No	GCH1	602	0	-1.22638954520043	3.07897716997998	3.14055278800968	0.0825457991488674	-0.850068455523875	0.198009137383788	0.404907393808838	3.07897716997998	0.553633201968498	0.460367820079573	0.280660418406471	0.633895517116475	1.01378824385735	3.07897716997998	4.01929685406567	0.0504881868728503	0.702704462914543	0.139199454469734	-0.212826131622131	3.07897716997998	0.147763407165729	0.702334645069495	-0.14751983308336	0.821188461821598	ENS	ssss
chr14	55369010	55369143	None	134	0.0527495712503512	1.08143408721876	1	1.05032554707114	1.0472301117483	1.21885716655484	1.25056863072446	1.23404510977577	1.35152703534709	1.13815254296764	1.4892085106926	1.88677895018912	1.30883852588798	1.25969543298345	1.42116316485134	1.00917146329766	-1.49874378978052	0.348010220550428	0.00154529583534927	-0.356757758661187	0.249542538973988	0.183307520988498	0.19827354164771	0.22704636276751	0.402997055509373	-0.124611658374609	0.230017157365498	0.599853057756008	2.4356111519396	0.165182227098973	4.12210815452815e-08	0.000210258231607141	0.000774447557453366	-4.30660854560548	-1.42964706589915	0.873273366861804	-0.54174940600888	14.7449952377761	4	2	2	10	12	6	12	23	17	22	15	10	13	16	13	GD	LLss	0.000103435984257896	1	0.00359104615774111	1	0.346629286615109	3.60979030659397e-05	0.20212587527216	0.00200759674617443	0.132528869892361	1	0.00221277207206773	0.0723570057369643	0.000178288798712494	1	0.0151867579963786	chr14:55368926-55369226	0.569878510034305	0.973207516615004	1.56187521135284e-14	1	0.470509109184231	1	0.060606	Yes	No	GCH1	493	1	-2.11242476475833	3.53778814495431	15.0890838010595	0.000305769107383865	-1.46422126983724	0.0029515117667114	-0.562810712435861	3.53778814495431	1.69322682089382	0.199223068197713	-0.390110658513851	0.365179050798575	0.184780837090756	3.53778814495431	0.216917876080196	0.643448984765935	0.128080316250964	0.778401101150287	-0.264725381407269	3.53778814495431	0.433700576752881	0.513241839357218	-0.183493651745105	0.678313590552494	ED	Lsss
chr14	55443309	55443414	None	106	0.0456544850514536	1.08143408721876	1	1.05032554707114	1.0472301117483	1.21885716655484	1.25056863072446	1.23404510977577	1.35152703534709	1.13815254296764	1.4892085106926	1.88677895018912	1.30883852588798	1.25969543298345	1.42116316485134	1.00917146329766	1.66558827102535	0.561010616349178	0.014072101354569	1.5508187796118	0.561005721589227	0.0199799249185858	2.09573353115838	0.53960077270676	0.00303977615121923	2.05731336444358	0.535137412194273	0.00324140723378641	0.082477881267903	0.498360385097786	0.871849609596827	5.46256175062989e-05	0.000240560193424705	2.96890686644095	2.76435465795004	3.88385939598586	3.84445811031562	0.165498470051386	7	5	6	5	10	3	11	14	8	12	10	17	0	2	2	GD	ssGG	1	1	0.046274493931238	0.0612860896585187	0.00474854809687409	1	0.128364825004389	0.177177865737406	0.358873506239369	0.479366695807508	0.000887862728845898	0.209232609307987	0.286215027264176	0.00238815508324645	0.00792429340379183	chr14:55443211-55443511	1.40388774436216	0.478733947960956	0.99698040888189	0.676381264456962	0.627651734666517	1	0.242424	No	Yes	WDHD1	50433	0.002	2.31012388177153	2.99879257058256	9.70091596968508	0.00306573330721217	1.60125585539413	0.0173024410703286	2.08225219680782	2.99879257058256	7.79973594474936	0.00741758673641015	1.44330723943209	0.0337983535411651	2.81339116626587	2.99879257058256	17.2349794439473	0.000130431705403816	1.95009415470944	0.00152992588808784	2.77591062811982	2.99879257058256	17.2555073699699	0.000129393414713907	1.92411462536764	0.0015203800347072	ED	ssGG
chr14	55493727	55494044	None	318	0.0782189434025717	1.08143408721876	1	1.05032554707114	1.0472301117483	1.21885716655484	1.25056863072446	1.23404510977577	1.35152703534709	1.13815254296764	1.4892085106926	1.88677895018912	1.30883852588798	1.25969543298345	1.42116316485134	1.00917146329766	-0.315483058330021	0.223828150020888	0.189023191930136	-0.416954510775784	0.223664522064551	0.0918798458644518	-0.266984318403694	0.220799014272759	0.254407921262512	-0.261916233970036	0.2183225917894	0.257916871038817	3.86424979310786	0.154194952432416	2.34262646993541e-10	0.56677024725112	0.629515576545557	-1.40948785173169	-1.86419601520642	-1.20917350687934	-1.19967536031584	25.0608060260699	43	35	31	39	19	52	41	52	43	57	65	49	49	51	70	GNS	ssss	1	1	1	1	1	1	1	1	1	1	1	1	1	1	1	chr14:55493727-55494044	1.48995969477597	0.442462431689363	1.31952190902991	0.606851010197855	1.23152953365385	0.654409458194049	0	Yes	No	SOCS4	-62	0.001	-0.431431615880234	5.37522296626023	2.32191802941489	0.133950432791618	-0.299045608151806	0.278007037665564	-0.630860657932698	5.37522296626023	4.9732199729402	0.0303259379019564	-0.437279286372242	0.0961906788157412	-0.471320069795977	5.37522296626023	2.90800151202709	0.0944335384681852	-0.326694177520398	0.21779651329711	-0.453011760096822	5.37522296626023	2.79778304877696	0.100728277441447	-0.314003824271611	0.227941682296669	ENS	ssss
chr14	55494074	55494101	None	28	0.0346859846600823	1.08143408721876	1	1.05032554707114	1.0472301117483	1.21885716655484	1.25056863072446	1.23404510977577	1.35152703534709	1.13815254296764	1.4892085106926	1.88677895018912	1.30883852588798	1.25969543298345	1.42116316485134	1.00917146329766	-1.6313445673426	0.508356903671335	0.00934703494803998	-1.46229116701227	0.454553672636754	0.00922220461544121	-0.265077470178158	0.306967395210049	0.408077104565302	-0.733467254961174	0.32626208992879	0.0483359231321286	1.58926875538401	0.205163946616351	1.55968795660077e-05	0.00680245725922249	0.0154411099825896	-3.20905363055186	-3.21698240502573	-0.863536239725959	-2.24809218601297	7.74633546290607	0	2	1	0	3	1	5	5	4	3	4	4	7	5	6	GNS	ssss	1	1	1	1	1	1	1	1	1	1	1	1	1	1	1	chr14:55493937-55494237	0.459597943814695	1	0.697983825847062	1	0.465127252228741	1	0.393939	Yes	No	SOCS4	140	0.017	-2.23894190057404	2.17734722897823	7.59770739375785	0.00816952691921133	-1.55191626582042	0.0363475298119925	-2.08043112721877	2.17734722897823	7.52016655581855	0.00847921824759774	-1.44204497018084	0.0373843754562718	-0.477040492637655	2.17734722897823	0.631243329704585	0.430706708745154	-0.330659272484718	0.607647090064298	-1.11279499565008	2.17734722897823	3.19233358931494	0.0801320665317599	-0.771330713776072	0.193876300525266	ENS	ssss
chr14	55518114	55518461	None	348	0.0722031626677202	1.08143408721876	1	1.05032554707114	1.0472301117483	1.21885716655484	1.25056863072446	1.23404510977577	1.35152703534709	1.13815254296764	1.4892085106926	1.88677895018912	1.30883852588798	1.25969543298345	1.42116316485134	1.00917146329766	-0.117905472253787	0.151364302481573	0.454046584807942	0.269569485827909	0.147183557370559	0.0969346659840192	0.12237497556941	0.14779180058108	0.426976904998287	-0.141808414473084	0.14814964568434	0.361036455836008	3.70605279937284	0.10527673793722	8.11540435018115e-12	0.412633831900137	0.484640892684804	-0.778951643952777	1.83151902728661	0.82802276640695	-0.957197121991322	35.2029600459589	28	37	48	67	48	71	53	62	56	60	70	37	50	58	42	GNS	ssss	1	1	1	1	1	1	1	1	1	1	1	1	1	1	1	chr14:55518114-55518461	1.21348818808478	0.633767725922145	1.00330966101724	0.277972074440891	0.302134275647833	1	0.242424	Yes	No	SOCS4	24340	0	-0.162629375512193	5.54235935530604	0.387560392744448	0.536452784669237	-0.112726093112501	0.697851192040166	0.342203070534037	5.54235935530604	1.88839158841542	0.175597121297161	0.237197093519624	0.335107983959775	0.0752413585638888	5.54235935530604	0.0901201910734374	0.765286293652467	0.0521533355500594	0.862496209406982	-0.286377816323641	5.54235935530604	1.29748783900832	0.260175699223819	-0.198501975959646	0.437187635710968	ENS	ssss
chr14	55519078	55519152	None	75	0.0308713757075003	1.08143408721876	1	1.05032554707114	1.0472301117483	1.21885716655484	1.25056863072446	1.23404510977577	1.35152703534709	1.13815254296764	1.4892085106926	1.88677895018912	1.30883852588798	1.25969543298345	1.42116316485134	1.00917146329766	-1.41569937575135	0.307448774710631	0.000973141450203742	-0.635116538969676	0.235649781477763	0.0224990841515542	-0.769623634558358	0.240180916388578	0.00942191190488116	-1.91399044887565	0.318258249341013	0.000129675027912694	2.67253819875076	0.145391568005349	4.88863252189786e-09	4.84129468487828e-08	4.84799319571208e-07	-4.60466748349803	-2.69517134701697	-3.20434964663561	-6.01395392841746	18.3816588225558	1	3	7	7	12	8	6	11	8	3	4	3	18	17	18	GD	LLLL	0.650528435191257	1	1	0.000877984301274889	4.14574568183293e-09	1	1	8.594097195109e-07	0.517040381451059	0.129017433990761	0.0240014768573698	1	9.25352378450868e-06	3.10142181001554e-07	0.712828887339389	chr14:55518964-55519265	2.19586159103653e-14	1	0.92325863949523	1	0.114834413979589	1	0.454545	Yes	No	SOCS4	25167	0	-2.00918479133894	3.16026321818565	15.6687494019007	0.000242107015633546	-1.39266077334051	0.00246240566777356	-0.96832133189697	3.16026321818565	4.96971555474439	0.0303816179207444	-0.671189201080436	0.096317928454122	-1.2032468200986	3.16026321818565	7.52552625663401	0.00845741686970621	-0.834027140869063	0.0373061240119887	-2.79318044059594	3.16026321818565	30.4046464200302	1.27805900650049e-06	-1.93608514719426	4.11288668684464e-05	ED	LssL
chr14	55538697	55538754	None	58	0.0368222383463522	1.08143408721876	1	1.05032554707114	1.0472301117483	1.21885716655484	1.25056863072446	1.23404510977577	1.35152703534709	1.13815254296764	1.4892085106926	1.88677895018912	1.30883852588798	1.25969543298345	1.42116316485134	1.00917146329766	-0.169691170634888	0.276211164937449	0.552702101271233	-1.02450598400296	0.337155628055923	0.0124908186266719	-1.08451618339061	0.337442248834115	0.00927003850486038	-0.352110467055891	0.263990315580261	0.211850294789271	2.07007144915871	0.182648270628659	4.99010083382347e-07	0.0110827464294929	0.0233849806162044	-0.614353046421263	-3.03867383116329	-3.21393123456735	-1.33380069750642	11.333649325196	10	3	8	3	5	2	3	5	2	6	10	10	9	9	11	GNS	ssss	1	1	1	1	1	1	1	1	1	1	1	1	1	1	1	chr14:55538575-55538875	0.522864912148321	1	0.403133204839111	1	3.44729898260584e-14	1	0.606061	No	Yes	SOCS4	44778	0.2075	-0.239100624897003	2.83970798021998	0.22860865238171	0.6346702567038	-0.165731924017479	0.771671532937175	-1.50585069728379	2.83970798021998	7.04245871398945	0.0106835581748366	-1.04377616516649	0.044482422020833	-1.63503342482093	2.83970798021998	8.36908050780666	0.00566683562333946	-1.1333188085359	0.0276076925080104	-0.588830316191403	2.83970798021998	1.49366858969842	0.227457785295779	-0.408146073496292	0.399435890842966	ENS	ssss
chr14	55538765	55538990	None	226	0.074812370572879	1.08143408721876	1	1.05032554707114	1.0472301117483	1.21885716655484	1.25056863072446	1.23404510977577	1.35152703534709	1.13815254296764	1.4892085106926	1.88677895018912	1.30883852588798	1.25969543298345	1.42116316485134	1.00917146329766	0.154142039197359	0.214042501197944	0.487925451910854	-0.0953402529136614	0.216718186559767	0.669345531245181	-0.374738964214989	0.221814296371239	0.12202172248766	-0.0447438444480078	0.210862392079685	0.836217944641492	3.04278670258795	0.151381564184646	2.0438061095233e-09	0.463603448865695	0.533781870742228	0.72014687893602	-0.43992732879097	-1.68942656242413	-0.212194521776549	20.1001140328854	15	36	25	20	24	23	20	22	12	25	40	29	34	28	16	GNS	ssss	1	1	1	1	1	1	1	1	1	1	1	1	1	1	1	chr14:55538727-55539027	0.357612544258978	1	0.397734240314634	1	2.20503698278061e-14	1	0.606061	No	Yes	SOCS4	44930	0.034	0.22195335214181	4.50374155194719	0.483985445373547	0.489888303137785	0.153846340252924	0.658770564816461	-0.191870704067824	4.50374155194719	0.350421596970226	0.556578956199972	-0.132994637556664	0.714428382266102	-0.637902573459372	4.50374155194719	3.65805648979821	0.0616155325659016	-0.442160370265297	0.160688839782467	-0.153711909510327	4.50374155194719	0.243744471119289	0.623706441977012	-0.106544976695568	0.763565205150805	ENS	ssss
chr14	55538994	55539032	None	39	0.0509938459152903	1.08143408721876	1	1.05032554707114	1.0472301117483	1.21885716655484	1.25056863072446	1.23404510977577	1.35152703534709	1.13815254296764	1.4892085106926	1.88677895018912	1.30883852588798	1.25969543298345	1.42116316485134	1.00917146329766	0.174851222285467	0.446498661517904	0.703565002992191	-0.565698621125599	0.519428242206699	0.301667925840114	-0.172692943079173	0.46354690318502	0.71726005290169	-0.153157182408293	0.440284307845845	0.735156588460444	1.25186835030543	0.316631033419331	0.00271391894221736	0.653374448904791	0.707673809921934	0.391605255189451	-1.08907944381755	-0.372546859643768	-0.347859734446674	3.95371337037428	1	7	5	1	4	2	5	5	1	4	5	5	7	5	1	GNS	ssss	1	1	1	1	1	1	1	1	1	1	1	1	1	1	1	chr14:55538862-55539163	0.526577592139924	1	0.434134678154265	1	0.340217217224365	1	0.848485	No	Yes	SOCS4	45065	0.002	0.257814109212858	2.31673310275684	0.148206169526909	0.701910969123938	0.178703122909466	0.820877573463631	-0.839044373560377	2.31673310275684	1.25953445485227	0.267173961976815	-0.581581241898061	0.444999861615718	-0.337767081787621	2.31673310275684	0.242556851444388	0.624551158088416	-0.23412230042705	0.764234454554571	-0.293138200968365	2.31673310275684	0.19959414558581	0.657004554500716	-0.203187917515637	0.78861284709982	ENS	ssss
chr14	55540709	55540806	None	98	0.0852778548819071	1.08143408721876	1	1.05032554707114	1.0472301117483	1.21885716655484	1.25056863072446	1.23404510977577	1.35152703534709	1.13815254296764	1.4892085106926	1.88677895018912	1.30883852588798	1.25969543298345	1.42116316485134	1.00917146329766	-0.519989949323389	0.417927847711967	0.241795305270081	-0.771827613052686	0.430175855049742	0.103018209095244	-0.0664359901596896	0.376682523717309	0.86352292234162	0.278376828976044	0.354457324633379	0.450448616876284	2.21206984507814	0.264614298495428	7.99495890854248e-06	0.0333294981989948	0.0592195942578667	-1.24420986103267	-1.7942141661192	-0.176371309993527	0.785360633368133	8.35960058717822	6	6	5	2	2	11	10	14	8	13	17	25	16	12	6	GNS	ssss	1	1	1	1	1	1	1	1	1	1	1	1	1	1	1	chr14:55540607-55540907	1.1787995547564	0.888772921093527	1.83301571224862	0.319205269101686	1.3499059685242	0.720556628757505	0.393939	No	Yes	SOCS4	46810	0.002	-0.733608478826462	3.35633919089902	1.95773155930024	0.168014850946763	-0.508498648733433	0.325146382907257	-1.14362468136137	3.35633919089902	4.58494772668476	0.0372211292391473	-0.792700223504397	0.111576358555616	-0.19434432066702	3.35633919089902	0.169701006836737	0.682162859293941	-0.134709217928183	0.80691483894299	0.300343322666726	3.35633919089902	0.463388895746841	0.499228332475885	0.208182127306447	0.666687709736553	ENS	ssss
chr14	55542546	55542588	None	43	0.0392659100762761	1.08143408721876	1	1.05032554707114	1.0472301117483	1.21885716655484	1.25056863072446	1.23404510977577	1.35152703534709	1.13815254296764	1.4892085106926	1.88677895018912	1.30883852588798	1.25969543298345	1.42116316485134	1.00917146329766	-0.123432261596531	0.36808749276656	0.744301702556035	-0.643604607860982	0.411681630973874	0.149034263698656	0.277138808807375	0.325201678735115	0.414043608260975	0.417630243818698	0.306576418835853	0.203015614724998	1.17860418504805	0.243498854354964	0.000681203602944461	0.172254254039228	0.234405158144877	-0.335334027974734	-1.5633551740904	0.852205959960962	1.36223863989456	4.8402863667273	3	2	4	2	3	1	3	8	5	7	8	8	7	3	2	GNS	ssss	1	1	1	1	1	1	1	1	1	1	1	1	1	1	1	chr14:55542416-55542717	2.42036982130848e-14	1	0.905091605437927	0.593882316398552	0.354071059420524	1	0.484848	No	Yes	SOCS4	48619	0	-0.163075928459538	2.43352292218326	0.0573555254926504	0.811718173145172	-0.113035620028924	0.89208009498706	-0.940831784900726	2.43352292218326	1.64978309038067	0.204989730925308	-0.652134899085119	0.372312221529511	0.292420362217331	2.43352292218326	0.228129800176238	0.63502434597111	0.202690349609261	0.771941090871823	0.507883672325798	2.43352292218326	0.767517250179251	0.385233801204149	0.352038135525058	0.565172053248084	ENS	ssss
chr14	55568933	55569250	None	318	0.0908125610878168	1.08143408721876	1	1.05032554707114	1.0472301117483	1.21885716655484	1.25056863072446	1.23404510977577	1.35152703534709	1.13815254296764	1.4892085106926	1.88677895018912	1.30883852588798	1.25969543298345	1.42116316485134	1.00917146329766	0.115091648433337	0.189177910498919	0.556502265191253	0.0698043607570821	0.18850025359021	0.71887126706384	-0.0742532362389467	0.189381484925851	0.703223194940758	0.233152496958938	0.184991263002844	0.236160621730897	3.5014945779654	0.133519496380395	1.49718504979648e-10	0.831244374487211	0.861074567368618	0.608377839303786	0.370314412991895	-0.392082870551042	1.26034328959283	26.2245939573475	30	45	41	32	36	58	47	40	28	60	83	54	28	59	36	GNS	ssss	1	1	1	1	1	1	1	1	1	1	1	1	1	1	1	chr14:55568933-55569250	1.713434572584e-14	1	1.10236103364938	1	1.47516048784578	0.549132253014898	0.060606	No	No	LGALS3	-26670	0	0.167337411600669	5.31328864500072	0.371672105314995	0.544893168043317	0.115989455053203	0.704925385372784	0.050705556605998	5.31328864500072	0.0347262763714701	0.852934877403596	0.0351464136001703	0.917282796159108	-0.210573925063691	5.31328864500072	0.587969884319824	0.446860699199678	-0.145958722457339	0.622203947651606	0.246416827396749	5.31328864500072	0.887504116874867	0.350746958767107	0.170803129152583	0.531922473788102	ENS	ssss
chr14	55569986	55570185	None	200	0.0670446918689169	1.08143408721876	1	1.05032554707114	1.0472301117483	1.21885716655484	1.25056863072446	1.23404510977577	1.35152703534709	1.13815254296764	1.4892085106926	1.88677895018912	1.30883852588798	1.25969543298345	1.42116316485134	1.00917146329766	0.199276621194314	0.194252832649475	0.329131656501283	0.378370955562462	0.189406837360564	0.0736744042674251	-0.050284786461641	0.195795781229245	0.802522411104706	0.225246132145734	0.187741142198269	0.257881832253794	2.89445387766262	0.137990536508107	1.34643953339526e-09	0.482790769264083	0.552295408500138	1.02586211215723	1.997662602022	-0.256822624808069	1.19976969090695	20.9757418943912	19	22	28	25	39	29	28	20	16	36	46	25	15	27	24	GNS	ssss	1	1	1	1	1	1	1	1	1	1	1	1	1	1	1	chr14:55569935-55570235	0.980350940925384	0.703286034274519	0.314738629930176	1	0.356311123826546	1	0.030303	No	No	LGALS3	-25676	0.001	0.297072299408742	4.60157236374927	0.867922493905856	0.356069827628196	0.205914826757629	0.537223540073717	0.492492148969579	4.60157236374927	2.56500303008789	0.115639592855204	0.341369544506172	0.25097391513328	-0.170426959542609	4.60157236374927	0.280072014902204	0.599028331796911	-0.118130966498363	0.745713037810296	0.243871508160888	4.60157236374927	0.646427378014513	0.425251790389873	0.169038848300621	0.602603707108607	ENS	ssss
chr14	55574602	55574880	None	279	0.0866406353476794	1.08143408721876	1	1.05032554707114	1.0472301117483	1.21885716655484	1.25056863072446	1.23404510977577	1.35152703534709	1.13815254296764	1.4892085106926	1.88677895018912	1.30883852588798	1.25969543298345	1.42116316485134	1.00917146329766	0.155955108709781	0.183924814912578	0.416311507334597	0.0449455721971382	0.183913748178714	0.811874680980646	-0.118691237495149	0.18508664973677	0.53576484650182	0.0748269929601198	0.181131658748931	0.688245891050916	3.45350854474565	0.130102247012778	1.32828022956142e-10	0.898139462023002	0.916939250543687	0.847928588558908	0.244383971520516	-0.641273898814158	0.413108307387825	26.5445726268391	29	49	37	29	45	43	44	29	31	45	68	47	46	51	22	GNS	ssss	1	1	1	1	1	1	1	1	1	1	1	1	1	1	1	chr14:55574590-55574891	1.0663993266113	0.948376510645414	2.71613341398133	0.0678327760031684	2.03511403551429	0.317852159970186	0	No	Yes	LGALS3	-21021	0	0.219368658249616	5.18981702774437	0.650235228382392	0.423900376178219	0.15205476696894	0.601346227169253	0.00371632841095566	5.18981702774437	0.000185433559485691	0.989190166424333	0.00257596256008882	0.995555609713372	-0.285035540244641	5.18981702774437	1.07495230389123	0.304886878744104	-0.197571581079954	0.485637145397943	0.0120017170994675	5.18981702774437	0.00206604303255046	0.963929209375074	0.00831895636937386	0.982873375233631	ENS	ssss
chr14	55575007	55575285	None	279	0.0858447380227969	1.08143408721876	1	1.05032554707114	1.0472301117483	1.21885716655484	1.25056863072446	1.23404510977577	1.35152703534709	1.13815254296764	1.4892085106926	1.88677895018912	1.30883852588798	1.25969543298345	1.42116316485134	1.00917146329766	-0.405617110705792	0.18381221606603	0.0518502428816019	-0.45856510033147	0.18294129889231	0.0310919386885845	-0.296538629962914	0.180105840965944	0.130689207970709	-0.521176976180071	0.180207133112125	0.0160493389838089	3.63583497565241	0.125360317873315	5.53521212900907e-11	0.31571898456046	0.388549763016637	-2.20669289227265	-2.50662427296642	-1.64646870069575	-2.89209959217205	29.0030771884822	21	27	31	19	37	29	37	37	31	29	42	34	43	74	27	GNS	ssss	1	1	1	1	1	1	1	1	1	1	1	1	1	1	1	chr14:55574995-55575296	2.37489649527232	0.0445100884675789	1.88297964966716e-14	1	0.54972867094827	1	0.060606	No	Yes	LGALS3	-20616	0	-0.589549733104663	4.95703682957901	4.39071256538897	0.0412917500424713	-0.408644735301365	0.120333064865898	-0.72511359272895	4.95703682957901	6.77279834852443	0.0121900704543243	-0.502610442385764	0.0491293711221262	-0.540514426964557	4.95703682957901	3.96363457502749	0.0520491079523242	-0.374656051102457	0.142355016123895	-0.851728098250473	4.95703682957901	9.82563488333451	0.002897334818308	-0.590372929906	0.0165822783670312	ENS	ssss
chr14	55589860	55590112	None	253	0.0789347811668115	1.08143408721876	1	1.05032554707114	1.0472301117483	1.21885716655484	1.25056863072446	1.23404510977577	1.35152703534709	1.13815254296764	1.4892085106926	1.88677895018912	1.30883852588798	1.25969543298345	1.42116316485134	1.00917146329766	0.345209061716608	0.222398438952463	0.151659929788107	-0.167476917619435	0.229906675208981	0.483044256022549	0.209148659290006	0.221874565960289	0.368078616742712	0.357123977567052	0.217246661490988	0.131232074908321	3.05683962990674	0.159589499845323	3.27251097066347e-09	0.257065221642444	0.327406741851461	1.55220991362442	-0.728456089703363	0.942643688720226	1.64386405349601	19.1543906890459	24	26	44	20	28	15	29	32	36	45	64	35	33	19	25	GNS	ssss	1	1	1	1	1	1	1	1	1	1	1	1	1	1	1	chr14:55589835-55590136	0.598893649586418	1	0.774943939498628	1	1.39344197406344	0.61400215949674	0.121212	No	Yes	LGALS3	-5776	0	0.513977618862645	4.83132388610019	2.81063483618148	0.0999705446374391	0.356262137385556	0.226758495344838	-0.286878978053038	4.83132388610019	0.788657078222657	0.378817667907932	-0.198849354799382	0.559141021006546	0.207062666924106	4.83132388610019	0.45940182061784	0.501071566946516	0.143524903777667	0.668150019747381	0.441348238236781	4.83132388610019	2.25387086961952	0.139656981853597	0.305919286978924	0.286071765257674	ENS	ssss
chr14	55596400	55596471	None	72	0.0572423762770316	1.08143408721876	1	1.05032554707114	1.0472301117483	1.21885716655484	1.25056863072446	1.23404510977577	1.35152703534709	1.13815254296764	1.4892085106926	1.88677895018912	1.30883852588798	1.25969543298345	1.42116316485134	1.00917146329766	-0.71899009581985	0.370383784611488	0.0809195435977453	-1.53213554229802	0.459359095387045	0.00754911528982273	-1.07676783834664	0.389968237150715	0.0200894857686029	-0.598117274071174	0.328081144957014	0.0982816274146924	2.06400275968853	0.217343803719104	2.54694928523584e-06	0.00633920496987444	0.0145362600816724	-1.94120295134958	-3.33537652282051	-2.76116805361891	-1.82307725776055	9.49648770459566	4	6	2	1	2	3	3	4	3	7	5	8	3	15	11	GNS	ssss	1	1	1	1	1	1	1	1	1	1	1	1	1	1	1	chr14:55596285-55596585	NA	NA	NA	NA	NA	NA	0.636364	Yes	No	LGALS3	674	NA	-1.0135136301301	2.60208082515415	3.0589177701868	0.0865172677848649	-0.702514115183753	0.204746734879092	-2.20289482678887	2.60208082515415	11.3027488847852	0.00150236192424943	-1.5269303382588	0.0100288510349635	-1.62019582768218	2.60208082515415	7.44760647188032	0.00878030147860948	-1.12303416991289	0.0383692344648656	-0.935003501430028	2.60208082515415	3.14878800444176	0.0821565699870868	-0.648095040829901	0.197337020457223	ENS	ssss
chr14	55596585	55596685	None	101	0.110299358357918	1.08143408721876	1	1.05032554707114	1.0472301117483	1.21885716655484	1.25056863072446	1.23404510977577	1.35152703534709	1.13815254296764	1.4892085106926	1.88677895018912	1.30883852588798	1.25969543298345	1.42116316485134	1.00917146329766	-0.431930358413893	0.392177677916974	0.296540908639551	-0.037789396081561	0.367905922717831	0.920219887148804	-0.0216908607812086	0.365192388802591	0.953807138512421	0.29965000965161	0.350116966677194	0.412114560391027	2.46504409672647	0.258140812106758	2.42193565877633e-06	0.371968288621701	0.444730580382168	-1.10136395500137	-0.102714834820814	-0.0593957087997633	0.855856865479719	9.54922267660261	8	4	12	20	10	9	14	17	12	24	24	25	9	29	7	GNS	ssss	1	1	1	1	1	1	1	1	1	1	1	1	1	1	1	chr14:55596484-55596785	1.49967200174932e-14	1	0.321892587077185	1	1.0963665639112	0.885967564472511	0.060606	Yes	No	LGALS3	873	0	-0.6266993776034	3.83037855251445	1.78374896442606	0.187821502928937	-0.434394906644469	0.350865003239448	-0.130274948215731	3.83037855251445	0.0907031040256467	0.76455146135189	-0.0902997130533265	0.862024358529001	-0.150030501617297	3.83037855251445	0.123641967390584	0.726615629440937	-0.103993219194024	0.837566821314385	0.313367047467252	3.83037855251445	0.611428250209288	0.437988953872557	0.217209485432321	0.614275589184685	ENS	ssss
chr14	55627826	55627984	None	159	0.0803993413297261	1.08143408721876	1	1.05032554707114	1.0472301117483	1.21885716655484	1.25056863072446	1.23404510977577	1.35152703534709	1.13815254296764	1.4892085106926	1.88677895018912	1.30883852588798	1.25969543298345	1.42116316485134	1.00917146329766	-0.732778615799832	0.644911746909588	0.282349962936455	0.0844471724609335	0.524295002368102	0.875247312568578	1.21344738851112	0.459590555757577	0.0247221214369487	0.187127285550088	0.495772438763511	0.713729376777409	1.54174157082864	0.373279382338064	0.00204333598667601	8.27121956227186e-06	4.61567173483724e-05	-1.136246345816	0.161068047720287	2.64027920789387	0.377445922602708	4.13026179257967	0	5	2	3	8	7	23	14	21	5	9	12	11	1	5	GD	ssGs	0.683446815636681	1	0.00115915025018544	1	1	0.501499458924841	1	0.813246283814226	0.183053738473079	1	0.0728064963208108	1	0.331670447571631	1	0.311946948743273	chr14:55627754-55628055	2.16231506087911e-14	1	1.11731458735402	0.604683295193601	0.496748491591234	1	0.181818	No	No	DLGAP5	30491	0.001	-1.01448256137909	3.13896988986756	1.84554733751421	0.18048438851374	-0.703185727147151	0.341601800294775	0.0711580353526346	3.13896988986756	0.0131774780085418	0.909075174800763	0.0493229915788636	0.950079360367393	1.63094482128548	3.13896988986756	9.54217023724193	0.00329512044800191	1.13048480452287	0.0182832149549737	0.180595273141544	3.13896988986756	0.0944257262041106	0.759918375039647	0.125179104400514	0.858859914010873	ENS	ssss
chr14	55658251	55658527	None	277	0.0669735399475917	1.08143408721876	1	1.05032554707114	1.0472301117483	1.21885716655484	1.25056863072446	1.23404510977577	1.35152703534709	1.13815254296764	1.4892085106926	1.88677895018912	1.30883852588798	1.25969543298345	1.42116316485134	1.00917146329766	0.0404510231984972	0.137762018602531	0.775044575189456	-0.133074896738627	0.138258232217753	0.358490228124792	-0.224132738720667	0.138536498568372	0.136763276386334	-0.219767989497536	0.136837511844173	0.139343233521072	3.85653073585503	0.0968395978717205	2.38314424471201e-12	0.715450920233731	0.762189907819393	0.293629721811828	-0.962509751528121	-1.61786057130678	-1.60605075710381	39.8239028311912	52	55	47	56	40	48	40	48	52	46	84	50	58	66	50	GNS	ssss	1	1	1	1	1	1	1	1	1	1	1	1	1	1	1	chr14:55658238-55658539	1.47692084767252e-14	1	1.38731700411376	0.65570416162453	1.12223122989618	0.803051943373987	0	Yes	No	DLGAP5	7	0	0.0672163453438344	5.55919209791377	0.0747869174560185	0.785632558988887	0.0465908202626224	0.875853991315457	-0.239116078845264	5.55919209791377	0.93379315203892	0.338594525882787	-0.165742635878145	0.520150928517995	-0.424211800882917	5.55919209791377	2.92543144683257	0.0934790997640697	-0.294041213742251	0.216238827143613	-0.398022385518588	5.55919209791377	2.69038968003084	0.107319315130458	-0.275888094321953	0.238185513494554	ENS	ssss
chr14	55679929	55680091	None	163	0.0745585455918862	1.08143408721876	1	1.05032554707114	1.0472301117483	1.21885716655484	1.25056863072446	1.23404510977577	1.35152703534709	1.13815254296764	1.4892085106926	1.88677895018912	1.30883852588798	1.25969543298345	1.42116316485134	1.00917146329766	0.00821232839929807	0.286582811285119	0.977702746217814	0.712425084147506	0.257568241050989	0.0199247413926085	0.574774197587525	0.259573525963339	0.0511863253401731	0.906075150455898	0.248334746189073	0.00447262221112427	1.894111009731	0.197761077651702	2.35705455984507e-06	0.011301461573987	0.023778828394155	0.0286560396364027	2.76596633669006	2.21430207666364	3.64860400874408	9.57777451570588	9	7	5	21	15	11	13	17	14	23	36	19	9	13	3	GNS	ssss	1	1	1	1	1	1	1	1	1	1	1	1	1	1	1	chr14:55679859-55680160	0.519514203917909	1	0.587673155063144	1	1.1133373581868	1	0.060606	No	Yes	DLGAP5	-21614	0.004	0.0129559179708829	3.76676749743012	0.00068473413240258	0.97922940403814	0.00898035801308341	0.991308155464423	0.95807721981506	3.76676749743012	4.98569439836705	0.0301286282328382	0.66408852367352	0.0957323187978981	0.712674250780445	3.76676749743012	2.70765027359383	0.106227913030215	0.493988147586137	0.236538211991108	1.20428950818143	3.76676749743012	8.81006620445875	0.00461311718291759	0.834749877173884	0.0236419209630241	ENS	ssss
chr14	55712609	55712646	None	38	0.0408995854562186	1.08143408721876	1	1.05032554707114	1.0472301117483	1.21885716655484	1.25056863072446	1.23404510977577	1.35152703534709	1.13815254296764	1.4892085106926	1.88677895018912	1.30883852588798	1.25969543298345	1.42116316485134	1.00917146329766	0.67865092242202	0.624681708579105	0.302797434277889	1.59052639162849	0.548727606397991	0.0158723801116849	0.97580057738131	0.581525453023027	0.124274954494456	0.284691049687474	0.623868848933487	0.657902007080637	-0.210662931335499	0.491847529675772	0.677504396269614	0.037510582616138	0.0653787089979159	1.08639474007599	2.898571847094	1.6780014912652	0.456331567402599	-0.428309422382112	2	2	1	3	7	4	2	3	3	2	0	3	1	2	0	GNS	ssss	1	1	1	1	1	1	1	1	1	1	1	1	1	1	1	chr14:55712477-55712777	1.92353285050827e-14	1	2.42909458782838e-14	1	1.11264667320838	0.789629272683479	0.30303	No	No	DLGAP5	-54232	0.001	0.912586134737137	1.88425563007108	0.772139505037457	0.383817590305136	0.632556506311145	0.563891721770387	2.11259904778735	1.88425563007108	6.07212123379674	0.0172654171996109	1.46434207362743	0.0636044333632396	1.21581816203356	1.88425563007108	1.64109752922948	0.206166708205868	0.842740931087135	0.373748347346754	0.304505820217175	1.88425563007108	0.0863391804230383	0.770116944971738	0.211067350747628	0.865710833502458	ENS	ssss
chr14	55716356	55716444	None	89	0.0381685361194575	1.08143408721876	1	1.05032554707114	1.0472301117483	1.21885716655484	1.25056863072446	1.23404510977577	1.35152703534709	1.13815254296764	1.4892085106926	1.88677895018912	1.30883852588798	1.25969543298345	1.42116316485134	1.00917146329766	1.95827766252062	0.446492149919598	0.00136473010909488	0.454036845738694	0.524356366662563	0.406843169434406	0.975829564729816	0.480306263776891	0.0696086745154126	0.0514672087071283	0.536180752109997	0.92542606346807	0.482607454545535	0.403415588615075	0.25917186712607	1.19738426037546e-07	1.08642253627677e-06	4.38591734003221	0.865893645248478	2.0316819461324	0.0959885421186657	1.1963034353787	14	10	12	1	4	4	2	7	7	4	3	1	4	2	0	GD	Gsss	9.10393378405732e-09	1	1	0.58421262835196	0.67576807980946	0.0272400337244946	1.52126305878908e-05	0.889146589961813	1	0.225236314313547	1	0.00550392283691507	1	0.184910722062497	1	chr14:55716249-55716550	0.817979617951937	0.589577860751602	2.35950547662943e-14	1	0.779823847939768	1	0.363636	No	Yes	DLGAP5	-58004	0.001	2.76590138714767	2.59349947154565	18.9648765779608	6.71698839741196e-05	1.91717674820825	0.000913451387259672	0.571905638311114	2.59349947154565	0.505979070285901	0.480235983683248	0.396414780741685	0.650635649357568	1.26329664545725	2.59349947154565	3.02710052972696	0.0881224727364147	0.875650508009526	0.207379345703956	-0.0079252219647897	2.59349947154565	0.000101845381648186	0.991988724200889	-0.00549334526020574	0.996580519136069	ED	Gsss
chr14	55738743	55738937	None	195	0.0463522242412215	1.08143408721876	1	1.05032554707114	1.0472301117483	1.21885716655484	1.25056863072446	1.23404510977577	1.35152703534709	1.13815254296764	1.4892085106926	1.88677895018912	1.30883852588798	1.25969543298345	1.42116316485134	1.00917146329766	0.104518385961558	0.148102694070348	0.496475747092442	0.184299794671776	0.145263885335345	0.233276151516785	-0.211621723679479	0.150587436782099	0.190227118757236	-0.533483961757566	0.15252609275597	0.00574896655264345	3.21016325725913	0.10418381432995	3.04070605404838e-11	0.0203522996733474	0.0390753007270584	0.705715629399103	1.26872411712185	-1.40530796062155	-3.49765703767878	30.8124949917129	24	30	32	39	30	35	22	32	21	24	26	18	24	43	25	GNS	ssss	1	1	1	1	1	1	1	1	1	1	1	1	1	1	1	chr14:55738689-55738990	1.51372181696614	0.51127047980755	0.946362758583641	1	1.02683631829517	0.352597774031249	0.090909	Yes	No	DLGAP5	-80444	0.004	0.1550927630352	4.71830229918711	0.284817320636253	0.595958507962812	0.1075021114231	0.74350116405123	0.214445037463883	4.71830229918711	0.56856377995398	0.454415721690599	0.148641973103162	0.628748272682649	-0.405191589977492	4.71830229918711	1.88196529149399	0.176320085239508	-0.2808574081795	0.336073182604163	-0.854711474114612	4.71830229918711	8.16224042786503	0.00624609065255226	-0.592440848474778	0.0296967887115823	ENS	ssss
chr14	55803057	55803140	None	84	0.153654524588657	1.08143408721876	1	1.05032554707114	1.0472301117483	1.21885716655484	1.25056863072446	1.23404510977577	1.35152703534709	1.13815254296764	1.4892085106926	1.88677895018912	1.30883852588798	1.25969543298345	1.42116316485134	1.00917146329766	-1.0615149250285	0.538280439575518	0.0768823419152526	-1.99520935716331	0.674769050396963	0.0143646448641243	-0.795633950838045	0.49339756655989	0.137915588402094	-0.483723846230307	0.45680794321228	0.314542959607763	2.11473142787951	0.314522723809769	5.20957897917429e-05	0.00579757484408524	0.013477814651528	-1.97204811281197	-2.95687740270473	-1.61256156244433	-1.05892170532052	6.72362048205634	4	2	3	0	1	3	7	5	2	16	7	1	12	13	6	GNS	ssss	1	1	1	1	1	1	1	1	1	1	1	1	1	1	1	chr14:55802948-55803248	2.07456621353941e-14	1	0.939840604852857	1	0.629419327389101	0.29157428337342	0.666667	No	Yes	ATG14	75477	0.001	-1.49712452660859	2.65449135983547	5.36393721767983	0.0247561268640518	-1.03772764456589	0.0829314886957686	-2.82724731628976	2.65449135983547	14.310285230551	0.000420114507197517	-1.95969850603192	0.00377499419703606	-1.23080073065494	2.65449135983547	4.32977180552528	0.0426664791222994	-0.853126056284593	0.123231864777022	-0.776414642549774	2.65449135983547	2.05487349806054	0.158030040974088	-0.538169620428834	0.311742292793005	ED	sLss
chr14	55821432	55821576	None	145	0.0649348887124832	1.08143408721876	1	1.05032554707114	1.0472301117483	1.21885716655484	1.25056863072446	1.23404510977577	1.35152703534709	1.13815254296764	1.4892085106926	1.88677895018912	1.30883852588798	1.25969543298345	1.42116316485134	1.00917146329766	1.90488947850083	0.346032286649045	0.000259978546888926	1.99875576127734	0.342047843738824	0.000163038795092756	1.97211322194967	0.341516284255643	0.000179053579703607	2.13582685869108	0.336110207066532	8.30310753456501e-05	0.47791777499155	0.307171188438563	0.150793721384566	3.31699395910589e-06	2.068086048812e-05	5.50494723179636	5.84349762135474	5.77458034321269	6.35454328308541	1.55586784496599	14	9	11	11	13	18	18	12	13	21	31	13	3	3	0	GD	GGGG	0.65952066938846	0.0918408388904207	0.152394208044877	0.00131518901848874	3.52540618363318e-09	0.0059389392482379	0.00971105240386762	0.000277807673135505	0.00135695828122853	2.41129083855955e-05	4.64160089627879e-05	4.08365437153456e-05	1.17158530229616e-06	2.26032008767724e-06	2.68274209212706e-07	chr14:55821353-55821654	1.74196981107364	0.414725919086596	4.08914216349561e-14	1	1.25129781872068	0.718697616226777	0.181818	No	Yes	ATG14	57072	0	2.6843959234442	3.61959094951473	21.1420517895094	2.99321663670977e-05	1.86068146584196	0.000485383265744918	2.75886077026959	3.61959094951473	23.5215350384961	1.276994242837e-05	1.9122965644698	0.000249583647474631	2.66862746176776	3.61959094951473	22.0026960527176	2.19149505362839e-05	1.84975160108917	0.00038120566379382	2.92304405724055	3.61959094951473	28.83137509613	2.121062184726e-06	2.02609974692879	6.12213893080486e-05	ED	GGGG
chr14	55833160	55833245	None	86	0.100958982377683	1.08143408721876	1	1.05032554707114	1.0472301117483	1.21885716655484	1.25056863072446	1.23404510977577	1.35152703534709	1.13815254296764	1.4892085106926	1.88677895018912	1.30883852588798	1.25969543298345	1.42116316485134	1.00917146329766	1.89272821955993	0.692329787859805	0.0210536931993931	1.01529992101932	0.741415115162864	0.200837781296976	1.83770475319669	0.687421981612384	0.0233587047954908	2.01121499226792	0.6743332613805	0.0137482404626848	-0.198918395000177	0.618458597892642	0.754350814287964	0.00195700947661295	0.00533067831575416	2.73385350847161	1.36940817668155	2.67332846832488	2.98252378675575	-0.321635750037235	5	7	5	1	4	3	7	4	8	16	11	2	0	1	2	GD	GsGG	1	1	1	0.247082524108074	0.124019122111788	1	0.177886845692849	0.0442200215400126	1	1	0.0658353447323125	1	1	0.00843296132997296	1	chr14:55833052-55833352	0.941028018488438	1	1.87239345172828e-14	1	0.689967817577718	1	0.333333	No	Yes	ATG14	45373	0.002	2.60386791332049	2.57505575170151	9.66481743643499	0.00311637520675955	1.80486370266861	0.0175254790816931	1.31343953692387	2.57505575170151	1.8539391476977	0.179514556204255	0.910406911854741	0.340354804833623	2.41526133831581	2.57505575170151	8.47967463475578	0.00538067040314379	1.67413158696904	0.026552039756344	2.68420096622057	2.57505575170151	11.6987950289303	0.00126443182847482	1.86054633179207	0.00880266620236167	ED	sssG
chr14	55856213	55856369	None	157	0.0379168825901256	1.08143408721876	1	1.05032554707114	1.0472301117483	1.21885716655484	1.25056863072446	1.23404510977577	1.35152703534709	1.13815254296764	1.4892085106926	1.88677895018912	1.30883852588798	1.25969543298345	1.42116316485134	1.00917146329766	0.215082220463058	0.194628313050682	0.294998309112611	0.351043824423317	0.186103194811774	0.0886022764239366	1.24878068455963	0.166213393792007	2.03197415824962e-05	0.695709224598815	0.17130377987715	0.00228193978415091	1.68787215860239	0.13911011929412	2.63285146140943e-07	3.57694504576461e-05	0.000166101070217715	1.10509214765197	1.88628585757684	7.51311706036339	4.06126020743816	12.1333528226924	6	6	9	8	12	7	23	23	24	16	22	13	9	7	4	GD	ssGs	0.227634479840739	1	4.67508331238889e-16	0.594694555356328	0.000447999913396033	0.0174121433210053	0.00584259282766139	1	4.14039882623185e-05	1	2.87809234762625e-13	0.284720444164835	0.905694515617145	2.13992200963391e-05	1.55670549195098e-07	chr14:55856140-55856441	2.10230461894804e-14	1	0.810639543792174	0.125004637252528	0.857869084869177	0.526977726569129	0.363636	No	Yes	ATG14	22285	0.002	0.314730246464624	3.61700266025734	0.424873959260868	0.517541551160896	0.218154382973891	0.68193495719956	0.445777408912019	3.61700266025734	0.928114617281208	0.340053847441471	0.308989354144684	0.521553536759406	1.68395668606731	3.61700266025734	17.0948391548124	0.000137756673915415	1.16722982913263	0.00159602826540989	0.905404269926721	3.61700266025734	4.5536452021756	0.0378466324643158	0.627578416966642	0.112937206777144	ED	ssGs
chr14	55865503	55865569	None	67	0.0363374871943182	1.08143408721876	1	1.05032554707114	1.0472301117483	1.21885716655484	1.25056863072446	1.23404510977577	1.35152703534709	1.13815254296764	1.4892085106926	1.88677895018912	1.30883852588798	1.25969543298345	1.42116316485134	1.00917146329766	-1.28400130068379	0.562306237281046	0.0455174934788998	0.353046377097608	0.346546249539926	0.332332335823802	-0.0703034706315149	0.371837781450291	0.853819963552718	-0.760980732336468	0.416152696966601	0.0973969900054057	1.52902063050032	0.259690884320342	0.000153551357498873	0.00423611075889496	0.0103098531199834	-2.28345555420548	1.01875688329137	-0.189070272411018	-1.8286093971837	5.88784868018008	0	1	3	9	10	4	6	5	5	5	1	4	6	6	5	GNS	ssss	1	1	1	1	1	1	1	1	1	1	1	1	1	1	1	chr14:55865385-55865686	6.44312923950906e-14	1	2.87987647790715	0.106831085286704	1.27113924303918	0.409993349203625	0.969697	No	Yes	ATG14	13040	0.001	-1.77083468169187	2.50961777842877	5.05348938879957	0.0290802052105498	-1.22744906685249	0.0933103530338533	0.449829252135916	2.50961777842877	0.626249143928611	0.432524392434105	0.311797877851399	0.609323546083298	-0.199341563020598	2.50961777842877	0.109755555395878	0.741826354628088	-0.13817304237614	0.847205281899732	-1.13927559413421	2.50961777842877	3.08208160168118	0.0853691504638076	-0.789685665954885	0.202807276769161	ENS	ssss
chr14	55865580	55865719	None	140	0.0628572797217464	1.08143408721876	1	1.05032554707114	1.0472301117483	1.21885716655484	1.25056863072446	1.23404510977577	1.35152703534709	1.13815254296764	1.4892085106926	1.88677895018912	1.30883852588798	1.25969543298345	1.42116316485134	1.00917146329766	-0.416030624415203	0.273029833270716	0.158548535513726	-0.0827086786539483	0.257010637140537	0.754222431951835	0.0144284804266235	0.252766399326572	0.955604138348493	-1.15592151100166	0.290289360531756	0.00259272995626307	2.9141543506572	0.1793215241444	1.61548738691042e-08	0.000517478601717485	0.00168732472385002	-1.52375518613271	-0.321810332732345	0.0570822722682459	-3.98196306225011	16.2510014598725	10	14	14	13	32	15	21	30	19	13	8	6	31	21	16	GD	sssL	1	1	0.543041331548352	0.000410511576462784	0.687426423454408	1	1	0.000594585639859343	0.0753106576315409	0.117286530555624	0.389878249568552	0.329902420685786	0.0196856843841588	0.0937957113761031	1	chr14:55865499-55865799	4.16529800849017e-14	1	2.08708712396597	0.185489249065545	0.695870148839219	1	0.151515	No	Yes	ATG14	12926	0.005	-0.587919695263672	4.0720881635696	2.4628341407464	0.122963252622706	-0.407514879167676	0.261892044744393	-0.1766189548762	4.0720881635696	0.25348026472002	0.616876744495617	-0.122422930605882	0.758616489036017	-0.0763361105817321	4.0720881635696	0.0492542262941432	0.825282624900051	-0.0529121598246398	0.900415946520661	-1.73723214691771	4.0720881635696	19.5520911673326	5.38583568651595e-05	-1.20415756461411	0.000768532295956472	ED	sssL
chr14	55878474	55878679	None	206	0.0577336305913808	1.08143408721876	1	1.05032554707114	1.0472301117483	1.21885716655484	1.25056863072446	1.23404510977577	1.35152703534709	1.13815254296764	1.4892085106926	1.88677895018912	1.30883852588798	1.25969543298345	1.42116316485134	1.00917146329766	-0.0870178243568833	0.113696839204316	0.461744550775493	0.168908318661148	0.109917859972157	0.155386883518077	-0.04720339591766	0.111385246932516	0.680693698848305	0.087424956092268	0.108394525535917	0.438689743148581	3.27717520657434	0.0785630599031888	1.50272958694919e-12	0.833251799305162	0.862795508034319	-0.765349546793558	1.53667764914576	-0.423784991438396	0.806544017421796	41.7139455949491	23	25	28	37	28	45	31	33	30	37	59	40	36	37	25	GNS	ssss	1	1	1	1	1	1	1	1	1	1	1	1	1	1	1	chr14:55878426-55878726	1.88402454527078	0.175782802963807	2.15248511717117	0.224014371819653	1.98457749405992	0.495442069252887	0	Yes	No	ATG14	-1	0.662	-0.11788097513999	4.94212586189906	0.175312863277096	0.677250663304489	-0.0817088655599409	0.803426087608699	0.195276843025058	4.94212586189906	0.525918397547	0.47175531544501	0.135355593171466	0.643479446327182	-0.169857291456655	4.94212586189906	0.384535286305617	0.5380410887082	-0.117736102670729	0.699251806962384	0.0392417852446563	4.94212586189906	0.0221446697412767	0.882309764767325	0.0272003328024724	0.934281476637484	ENS	ssss
chr14	55878818	55878869	None	52	0.0372504898785816	1.08143408721876	1	1.05032554707114	1.0472301117483	1.21885716655484	1.25056863072446	1.23404510977577	1.35152703534709	1.13815254296764	1.4892085106926	1.88677895018912	1.30883852588798	1.25969543298345	1.42116316485134	1.00917146329766	-0.531610039891936	0.384314035237205	0.196682927402628	-0.647438081824877	0.384361620071585	0.122998548720273	-0.416406105277595	0.355362529657289	0.268447258643426	0.0477471688338969	0.307081483809032	0.879531236819641	1.58908880403838	0.229034910071176	4.00406715116753e-05	0.305516041595343	0.378026080751861	-1.38326990728771	-1.68445039258679	-1.17177831235943	0.15548696795926	6.93819472125254	1	5	3	4	1	4	4	3	5	10	8	6	4	7	7	GNS	ssss	1	1	1	1	1	1	1	1	1	1	1	1	1	1	1	chr14:55878693-55878993	1.98487142086684e-14	1	1.22226804717849	0.466414370421456	1.95616216495615	0.379368276785762	0.727273	Yes	No	ATG14	-268	0	-0.743216049106298	2.52624633236719	1.31692133575871	0.256682244853598	-0.515158108984933	0.433252140704285	-0.957897843553771	2.52624633236719	2.21108183434026	0.143388884613596	-0.663964189523748	0.291419069268362	-0.687461834638755	2.52624633236719	1.27082151800649	0.265067999550874	-0.476512232422421	0.442656790026104	-0.0202610603027372	2.52624633236719	0.00136983774880406	0.97062540098416	-0.0140438968239973	0.986794519146997	ENS	ssss
chr14	55904904	55905025	None	122	0.0836307081340582	1.08143408721876	1	1.05032554707114	1.0472301117483	1.21885716655484	1.25056863072446	1.23404510977577	1.35152703534709	1.13815254296764	1.4892085106926	1.88677895018912	1.30883852588798	1.25969543298345	1.42116316485134	1.00917146329766	0.00675917567169117	0.298471994551169	0.982378214928267	0.111444308107408	0.289649803938792	0.708474771389027	0.421989704036746	0.278113782942723	0.160141979374994	-0.310584847435022	0.295237578054682	0.317563679574187	2.14668360293339	0.206675554861609	1.12142189568158e-06	0.273708097572293	0.344854757311318	0.0226459292499296	0.384755337624735	1.51732754691864	-1.05198277767167	10.3867320175858	10	8	9	5	18	11	14	23	12	9	16	5	14	13	5	GNS	ssss	1	1	1	1	1	1	1	1	1	1	1	1	1	1	1	chr14:55904814-55905114	0.417140340849155	1	1.51232472411675	0.261137614305795	1.62668523624099	0.358185798865848	0.060606	No	Yes	TBPL2	2369	0.001	0.0142759387036164	3.51254394813001	0.000934923804959789	0.975730680233707	0.00989532666225836	0.989520808819374	0.0976087367063399	3.51254394813001	0.0477035129146104	0.828009987877198	0.0676572206460176	0.902113926480494	0.502394604581395	3.51254394813001	1.39396334814462	0.2434003446414	0.348233403694122	0.417921663165404	-0.523528430195168	3.51254394813001	1.32498604711925	0.255249899392802	-0.362882255332755	0.431621929937164	ENS	ssss
chr14	55912942	55913040	None	99	0.0974840249302853	1.08143408721876	1	1.05032554707114	1.0472301117483	1.21885716655484	1.25056863072446	1.23404510977577	1.35152703534709	1.13815254296764	1.4892085106926	1.88677895018912	1.30883852588798	1.25969543298345	1.42116316485134	1.00917146329766	-0.559262793588308	0.392898091316748	0.185054369543248	0.01034056961538	0.348842613302919	0.976935419448181	0.510937468836516	0.32777922062828	0.150105955088024	-0.143160504358264	0.343198384592919	0.685392394135824	1.98746798759377	0.245620927464215	1.06558211219454e-05	0.0837589982757818	0.128333319810523	-1.42342965249337	0.029642507024796	1.55878541616263	-0.417136300125864	8.09160688428442	2	7	4	7	8	11	6	28	12	10	14	6	9	11	7	GNS	ssss	1	1	1	1	1	1	1	1	1	1	1	1	1	1	1	chr14:55912840-55913141	0.803403585528567	1	2.19573267546263	0.0215804968093501	1.00548580184556	1	0.090909	No	Yes	TBPL2	-5657	0	-0.789073424555435	3.27489322641945	1.94758150084072	0.169100272863091	-0.54694401948538	0.326579365440759	-0.0366599720790964	3.27489322641945	0.00536796576428957	0.941890500424916	-0.025410756286032	0.96965872380878	0.636927751568556	3.27489322641945	1.89800189968886	0.174522485239499	0.44148467522013	0.33376538925166	-0.284854218481607	3.27489322641945	0.338089705062033	0.563582451632423	-0.197445898411132	0.719904401204157	ENS	ssss
chr14	55913632	55913822	None	191	0.0875670451992992	1.08143408721876	1	1.05032554707114	1.0472301117483	1.21885716655484	1.25056863072446	1.23404510977577	1.35152703534709	1.13815254296764	1.4892085106926	1.88677895018912	1.30883852588798	1.25969543298345	1.42116316485134	1.00917146329766	-0.407426118287796	0.227700982505679	0.103844669770481	-0.406029172163193	0.225178417468993	0.101530790448955	-1.36570145035271	0.254015658735322	0.000311660257538587	-0.805049085013552	0.22790541075578	0.00542521232529136	3.30695489802972	0.15381610005452	1.05736700925466e-09	0.000422726259760475	0.00141604066499735	-1.78930329506872	-1.80314426545387	-5.37644591342197	-3.53238250177497	21.4994067386807	22	16	19	17	35	12	9	10	7	21	26	11	38	42	22	GD	ssLL	1	1	0.000157367586967432	1	0.000386477658850584	0.619971534790312	0.0415238107452704	1	0.0412630359407078	1	6.82020929418392e-06	0.52890827218481	1	0.000277168073751135	0.000305856670131022	chr14:55913576-55913877	1.50962508116907	0.127089370530586	2.12516954597373e-14	1	1.46804067015405	0.555670567122126	0.121212	No	Yes	TBPL2	-6393	0	-0.580071949440286	4.26712277487431	3.09002927924277	0.0849791448986662	-0.402075236276445	0.202144825816509	-0.647740311420179	4.26712277487431	3.97859513301215	0.0516244600113796	-0.448979370595918	0.141525706844491	-2.05852091822399	4.26712277487431	30.7611852951136	1.14114672614822e-06	-1.42685797059063	3.76442094436486e-05	-1.23813032062962	4.26712277487431	14.2024944663304	0.00043916451567529	-0.858206540910205	0.00390704338886353	ED	ssLL
chr14	55914864	55915075	None	212	0.124901207674406	1.08143408721876	1	1.05032554707114	1.0472301117483	1.21885716655484	1.25056863072446	1.23404510977577	1.35152703534709	1.13815254296764	1.4892085106926	1.88677895018912	1.30883852588798	1.25969543298345	1.42116316485134	1.00917146329766	-0.0908160125125695	0.315920596007007	0.779625535420977	-0.353911145372812	0.31854511621739	0.292556882411616	-0.686386897501819	0.324372599136698	0.060424521925845	-0.42312548950324	0.315091414705793	0.208999805981141	3.51324031675193	0.220945704539253	1.99365565973214e-08	0.234758412366857	0.303331014735245	-0.287464678341374	-1.11102361127171	-2.11604463301957	-1.342865815301	15.9009215593407	49	14	34	37	30	14	19	16	27	24	41	37	37	60	29	GNS	ssss	1	1	1	1	1	1	1	1	1	1	1	1	1	1	1	chr14:55914819-55915119	1.01600722897605	0.486194078390134	0.874715861751398	1	1.55412653824569	0.561492865530605	0.151515	No	Yes	TBPL2	-7636	0.001	-0.123457145369624	4.83880254412629	0.140155894958826	0.709731120402392	-0.0855739722329343	0.826281767789822	-0.579889456187646	4.83880254412629	2.95858857809168	0.0916931397421246	-0.401948741592907	0.213335109976203	-1.10629294468735	4.83880254412629	10.0489663442924	0.0026196641274439	-0.766823835483395	0.0153604349713061	-0.710575425260663	4.83880254412629	4.69463284771794	0.0351160841633591	-0.492533352594613	0.106975037369852	ENS	ssss
chr14	55915162	55915197	None	36	0.0363524691403118	1.08143408721876	1	1.05032554707114	1.0472301117483	1.21885716655484	1.25056863072446	1.23404510977577	1.35152703534709	1.13815254296764	1.4892085106926	1.88677895018912	1.30883852588798	1.25969543298345	1.42116316485134	1.00917146329766	-0.410549824580538	0.325390579437056	0.235686899999295	-0.158581774865488	0.296024916406699	0.603872613130623	-0.4781966336314	0.316161531903276	0.161346088638765	0.322141334854734	0.256299609656267	0.237356359613217	1.46766351561429	0.200033894291788	2.49095596888108e-05	0.212232088079175	0.278825303946384	-1.26171392328202	-0.535704145415981	-1.51250732735473	1.25689358359449	7.3370741534103	2	5	2	5	3	5	5	2	3	11	10	7	7	5	4	GNS	ssss	1	1	1	1	1	1	1	1	1	1	1	1	1	1	1	chr14:55915029-55915329	0.570778796196534	1	0.860361873018657	0.655186178842527	0.950706109158665	1	0.545455	No	Yes	TBPL2	-7846	0.002	-0.567517430475159	2.57685126371431	0.790944140794932	0.378132757611278	-0.393373106852481	0.55848601649969	-0.270133902330786	2.57685126371431	0.207074458863799	0.651067268688094	-0.18724255277424	0.784085693988739	-0.768057377291337	2.57685126371431	1.53005068694434	0.221963125454831	-0.532376805577757	0.392964441216549	0.371687005503624	2.57685126371431	0.499565818215804	0.483017481537994	0.257633799915606	0.652921090108874	ENS	ssss
chr14	55915223	55915321	None	99	0.0467000113033999	1.08143408721876	1	1.05032554707114	1.0472301117483	1.21885716655484	1.25056863072446	1.23404510977577	1.35152703534709	1.13815254296764	1.4892085106926	1.88677895018912	1.30883852588798	1.25969543298345	1.42116316485134	1.00917146329766	0.0793063496820287	0.273714034584003	0.777932598138285	0.543660285623543	0.250188411716332	0.0548907127691051	-0.630846057587424	0.308064231525554	0.0677602431634652	0.000266524703239702	0.259449992786612	0.99920056288777	1.95499573430317	0.190755455122012	1.26850213962033e-06	0.0157198377285961	0.0314326704940761	0.28974162688647	2.17300346524424	-2.04777443477756	0.00102726810811249	10.2487015800031	12	6	6	9	20	14	5	5	4	6	14	13	11	8	7	GNS	ssss	1	1	1	1	1	1	1	1	1	1	1	1	1	1	1	chr14:55915121-55915422	1.15117782716256	0.889135092672379	0.743146174447721	1	1.66946310337206	0.352804028218766	0.545455	No	Yes	TBPL2	-7938	0	0.121976595306182	3.27110855086651	0.0643218788650676	0.800845426025302	0.0845477331307817	0.885572504329096	0.71705101563762	3.27110855086651	2.63197379146371	0.111108159595566	0.497021889806861	0.244093749114007	-0.991714993380198	3.27110855086651	3.5646821805787	0.0649116775986264	-0.687404451580509	0.166728780704647	-0.084877214471613	3.27110855086651	0.0342986296714459	0.853832645779141	-0.0588324019047804	0.917845804190013	ENS	ssss
chr14	55921355	55921418	None	64	0.0516732431421886	1.08143408721876	1	1.05032554707114	1.0472301117483	1.21885716655484	1.25056863072446	1.23404510977577	1.35152703534709	1.13815254296764	1.4892085106926	1.88677895018912	1.30883852588798	1.25969543298345	1.42116316485134	1.00917146329766	0.407580421531416	0.423889721329242	0.358961371946616	0.0573366154521243	0.443758625975568	0.89975588170009	-0.10213340949057	0.453616384580288	0.82639412647355	0.953202029839903	0.374223408326383	0.0290055134338248	1.08964369913354	0.31453281386394	0.00607858035023901	0.0208136928265149	0.0398333237161785	0.961524663191448	0.129206762631542	-0.225153704677289	2.5471469946331	3.46432439193735	3	3	8	6	3	2	5	3	2	16	12	8	5	4	2	GNS	ssss	1	1	1	1	1	1	1	1	1	1	1	1	1	1	1	chr14:55921236-55921536	1.44051487041643	0.613499732339183	2.24249494754999	0.200838283367893	0.772894494001846	1	0.030303	No	No	TBPL2	-14053	0.003	0.581464270086331	2.65183231992302	0.809595770815802	0.372612707758024	0.403040319406687	0.553159324702279	0.0358229649932698	2.65183231992302	0.00273784108142916	0.958481610080768	0.0248305871843826	0.979594514653529	-0.239960639741402	2.65183231992302	0.122935606306319	0.727365512223462	-0.166328040882114	0.838035352255546	1.26258915841979	2.65183231992302	5.06813875206651	0.0288588608662286	0.875160115364231	0.0927950415470735	ENS	ssss
chr14	55925524	55925725	None	202	0.109091249336214	1.08143408721876	1	1.05032554707114	1.0472301117483	1.21885716655484	1.25056863072446	1.23404510977577	1.35152703534709	1.13815254296764	1.4892085106926	1.88677895018912	1.30883852588798	1.25969543298345	1.42116316485134	1.00917146329766	0.172696128263537	0.492910657270405	0.73333632952933	0.193316530820803	0.483695621338288	0.697805862259325	1.15008332259073	0.440556686843214	0.0260174359070519	0.754583268318612	0.445539452333368	0.121200171433665	1.62727426541644	0.349372893329252	0.000897452106872377	0.00560889340457574	0.0130989000130177	0.350359899337291	0.399665662231829	2.61052290644274	1.69363961904323	4.65770040116672	6	3	10	2	14	6	26	20	14	17	12	20	11	6	2	GNS	ssss	1	1	1	1	1	1	1	1	1	1	1	1	1	1	1	chr14:55925474-55925774	0.752308190672186	1	0.618192283959145	1	1.26958512321953	0.568696737271886	0.727273	No	No	TBPL2	-18291	0	0.249502275338799	3.47972173839324	0.185624430499864	0.668460991903671	0.17294179869438	0.797008460936846	0.213218717318552	3.47972173839324	0.143088425903947	0.706853321458201	0.147791952751962	0.824358698547398	1.53425806841105	3.47972173839324	9.80589462573055	0.00292332597630653	1.06346665437047	0.0166916472987214	0.96734170554634	3.47972173839324	3.68822924671792	0.0605901019336468	0.670510175837494	0.158771259867239	ENS	ssss
chr14	55925736	55925830	None	95	0.0479135925737825	1.08143408721876	1	1.05032554707114	1.0472301117483	1.21885716655484	1.25056863072446	1.23404510977577	1.35152703534709	1.13815254296764	1.4892085106926	1.88677895018912	1.30883852588798	1.25969543298345	1.42116316485134	1.00917146329766	-0.266113089292927	0.395578775145621	0.516369598426881	0.270247931375759	0.346829385344116	0.453909286593228	0.431304917322951	0.335484885405031	0.227549918304666	0.124370286176053	0.339556942366794	0.721792272673395	1.68892037133593	0.255199367379296	5.94220601721462e-05	0.375319366380163	0.448128217559455	-0.672718320630233	0.779195601052158	1.28561653918399	0.36627225262768	6.61804293905527	4	3	6	6	11	8	14	9	8	12	4	12	10	6	4	GNS	ssss	1	1	1	1	1	1	1	1	1	1	1	1	1	1	1	chr14:55925632-55925933	0.87103763364891	1	1.25840841736778	0.738763961564527	1.63730934153887	0.392409707505835	0.212121	No	No	TBPL2	-18449	0.001	-0.366890010977321	3.05845104014615	0.392972724839562	0.533632504234837	-0.254308776684537	0.695433251917565	0.329127287270869	3.05845104014615	0.397173944463005	0.531461967639687	0.228133651217146	0.693661305238934	0.513248939106774	3.05845104014615	1.03010677769501	0.315087508620921	0.355757055067244	0.496293898365139	0.0956237263380157	3.05845104014615	0.0343407002497857	0.853744070072752	0.0662813163058315	0.9178014514084	ENS	ssss
chr14	55925847	55925895	None	49	0.0362047190047272	1.08143408721876	1	1.05032554707114	1.0472301117483	1.21885716655484	1.25056863072446	1.23404510977577	1.35152703534709	1.13815254296764	1.4892085106926	1.88677895018912	1.30883852588798	1.25969543298345	1.42116316485134	1.00917146329766	-0.866550314444238	0.397080019876211	0.0540343849547752	0.0451703714628839	0.298694229758783	0.882804527424881	-0.449279403824791	0.331878940561433	0.205621372398441	-0.239171803630622	0.298701258781516	0.441910098587622	1.33431104556605	0.211162053420313	8.69349295259179e-05	0.38320686862709	0.455992750077163	-2.18230651523183	0.151226126796498	-1.35374484161229	-0.800705710468943	6.31889595669983	1	1	3	3	5	6	5	1	3	3	6	5	5	5	4	GNS	ssss	1	1	1	1	1	1	1	1	1	1	1	1	1	1	1	chr14:55925720-55926021	0.556049642055902	1	1.89486986113986	0.113976789666062	0.867856140416534	1	0.212121	No	No	TBPL2	-18537	0.004	-1.1950617590721	2.28152897344693	2.56115657901164	0.115906156389437	-0.828353688895834	0.251394372419624	0.00756976517300918	2.28152897344693	0.000158285770106109	0.990012707210974	0.00524696138717211	0.995873984498416	-0.725106641014928	2.28152897344693	1.20667362837052	0.27732629404402	-0.50260562382479	0.456056491904174	-0.419598792509871	2.28152897344693	0.473362516192272	0.494668031116443	-0.290843719994575	0.662802060131446	ENS	ssss
chr14	55950038	55950120	None	83	0.071025557588729	1.08143408721876	1	1.05032554707114	1.0472301117483	1.21885716655484	1.25056863072446	1.23404510977577	1.35152703534709	1.13815254296764	1.4892085106926	1.88677895018912	1.30883852588798	1.25969543298345	1.42116316485134	1.00917146329766	1.6668722861075	0.898019644498166	0.0930991113929858	2.12629643531143	0.864285880833642	0.0336662479977346	1.59516852888289	0.890731125694616	0.103583208720611	0.175135947958397	1.03700259595881	0.869253005345969	-0.611060953706532	0.800806611577079	0.463050347600699	0.00120533506692851	0.00351035502990206	1.85616461323514	2.46017721967241	1.79085302272213	0.168886701577123	-0.763056829042822	3	3	3	4	11	1	5	4	1	1	0	2	0	1	1	GD	OOOO	1	0.05852965051778	1	1	1	0.0574379065825965	0.896133971809945	1	0.0835797164100531	1	1	0.0354703153821617	1	1	1	chr14:55949928-55950229	0.348416299094623	1	1.40610331981251e-14	1	0.255342766715831	1	0.727273	No	Yes	TBPL2	-42745	0.006	2.22306673026814	1.99593298327213	4.52993133858619	0.0383280701279953	1.54091243628198	0.113954425229975	2.79992440706839	1.99593298327213	8.77060341179243	0.00469837981620488	1.94075970854043	0.0239705235724348	2.0170189437868	1.99593298327213	3.83099203054009	0.0559855791040324	1.39809099402182	0.149928151699892	0.142519042279812	1.99593298327213	0.0125428636165941	0.911282059419799	0.0987866723323556	0.95133349200781	ENS	ssss
chr14	56024017	56024310	None	294	0.0511379885704333	1.08143408721876	1	1.05032554707114	1.0472301117483	1.21885716655484	1.25056863072446	1.23404510977577	1.35152703534709	1.13815254296764	1.4892085106926	1.88677895018912	1.30883852588798	1.25969543298345	1.42116316485134	1.00917146329766	-0.270847949952211	0.158144357710445	0.117552499457082	-0.442018441305158	0.159253184123079	0.0195990569930255	-0.389933552510769	0.157200707662872	0.0325159640263658	-0.167141152128567	0.150734991677998	0.293453394625076	3.45862830240058	0.107187329048346	1.92516608102352e-11	0.332643817568934	0.405418365277676	-1.7126627460723	-2.77557050892962	-2.48048217026485	-1.10884108771251	32.2671376655032	27	21	28	30	21	20	20	31	29	40	51	35	37	41	38	GNS	ssss	1	1	1	1	1	1	1	1	1	1	1	1	1	1	1	chr14:56024013-56024313	0.685476788233102	1	5.43635443012143e-14	1	0.898748830370271	0.893579759529328	0.121212	No	Yes	KTN1	-22871	0.7065	-0.377150526516185	4.82439370572676	1.7363213496214	0.193694652483935	-0.261420824101393	0.35813039046764	-0.682636517725073	4.82439370572676	5.59001543935732	0.0220437565493112	-0.473167577608393	0.0761600310970485	-0.657688264354176	4.82439370572676	5.36288774008689	0.0247695229673699	-0.455874766124461	0.082965525614983	-0.324044674930317	4.82439370572676	1.43883218333817	0.236060029596941	-0.224610652803413	0.409379320352425	ENS	ssss
chr14	56046618	56046653	None	36	0.163307270077937	1.08143408721876	1	1.05032554707114	1.0472301117483	1.21885716655484	1.25056863072446	1.23404510977577	1.35152703534709	1.13815254296764	1.4892085106926	1.88677895018912	1.30883852588798	1.25969543298345	1.42116316485134	1.00917146329766	-0.704327699676115	0.629162606715526	0.289108011767481	0.0334583519694916	0.535259776023961	0.951389561007949	0.17345772503472	0.521455869042018	0.746273245274663	0.0806660113126952	0.513747170743047	0.878357939563723	1.35275167088811	0.378015920237992	0.00502373651138133	0.592791291687984	0.653347354422991	-1.11946846833918	0.0625086237901684	0.332641236454745	0.157014998634495	3.57855740582682	2	1	3	5	5	4	9	3	5	9	9	2	3	12	0	GNS	ssss	1	1	1	1	1	1	1	1	1	1	1	1	1	1	1	chr14:56046485-56046785	1.88761650157774e-14	1	0.729361380880578	1	1.01977973871157	1	0.30303	Yes	No	KTN1	-399	0	-1.0039999735048	2.51728939848955	1.58787685134641	0.213560290904555	-0.695919750917112	0.382796405808896	-0.0395601159029774	2.51728939848955	0.00355745386591419	0.952679914203886	-0.0274209828007735	0.975987580109834	0.106215999951344	2.51728939848955	0.0260696425479549	0.872390049833942	0.0736233208966296	0.928728026480395	0.00802228782377122	2.51728939848955	0.000142384285441596	0.990527621367214	0.00556062618668748	0.996088330199335	ENS	ssss
chr14	56052765	56052838	None	74	0.063947747651298	1.08143408721876	1	1.05032554707114	1.0472301117483	1.21885716655484	1.25056863072446	1.23404510977577	1.35152703534709	1.13815254296764	1.4892085106926	1.88677895018912	1.30883852588798	1.25969543298345	1.42116316485134	1.00917146329766	0.171031411435371	0.473364613794878	0.72538452254808	0.430747743459903	0.444641979164361	0.355515226914687	0.500683877191333	0.436756666115624	0.278333193445744	0.405468295379189	0.429697925029527	0.367606815975913	1.39679563725708	0.33544056263373	0.00193617025141508	0.679216630140416	0.730506982470652	0.361310090469677	0.968751857999172	1.14636802603211	0.943612411792138	4.1640630050524	1	4	10	4	9	9	8	12	5	7	9	12	8	5	2	GNS	ssss	1	1	1	1	1	1	1	1	1	1	1	1	1	1	1	chr14:56052651-56052951	1.05135227446221	1	1.70812373244054	0.0886426619135134	0.402177890332738	1	0.393939	No	Yes	KTN1	5767	0.0045	0.248981902609324	2.92953069433709	0.159338943965992	0.691489322851306	0.172581103804104	0.813546821606677	0.554986199287842	2.92953069433709	0.904912242769405	0.346107226463256	0.384687119286047	0.52745074515985	0.610990253806102	2.92953069433709	1.14150084512803	0.290537650785992	0.423506171775305	0.470410141618002	0.486997540546121	2.92953069433709	0.745614039846352	0.392048828975406	0.337560972169172	0.571719228439186	ENS	ssss
chr14	56174178	56174268	None	91	0.0321356931640982	1.08143408721876	1	1.05032554707114	1.0472301117483	1.21885716655484	1.25056863072446	1.23404510977577	1.35152703534709	1.13815254296764	1.4892085106926	1.88677895018912	1.30883852588798	1.25969543298345	1.42116316485134	1.00917146329766	-0.734041418547169	0.258493684532204	0.0175577858753519	-0.15468602700743	0.216798681492728	0.491851727715228	0.0881666504326246	0.204634708746783	0.675717180874773	-0.475466388475399	0.21854417537472	0.0546496930254571	2.15645075034947	0.147359016527494	4.43204632659134e-08	0.0827244928599413	0.127008483520479	-2.83968801742899	-0.713500773816373	0.430848955060322	-2.17560768965887	14.6339925521091	6	3	4	9	6	11	11	10	14	11	7	7	12	13	7	GNS	ssss	1	1	1	1	1	1	1	1	1	1	1	1	1	1	1	chr14:56174072-56174373	0.486470572025694	1	3.69813183167876e-14	1	1.36407051831305	0.633256896154761	0.151515	No	Yes	KTN1	127188	0	-1.03109357986444	3.19228516272668	3.99810266502684	0.0510764212870002	-0.714699607776501	0.14042005442688	-0.264140165189139	3.19228516272668	0.334516087930594	0.565644021227808	-0.18308801077349	0.721518520681512	0.0305259188734942	3.19228516272668	0.00484095908597151	0.944811719503761	0.0211589546011641	0.971306622928261	-0.754268425315184	3.19228516272668	2.70865339530043	0.106164871260919	-0.52281903239261	0.236433034467149	ENS	ssss
chr14	56182524	56182610	None	87	0.0777938490017106	1.08143408721876	1	1.05032554707114	1.0472301117483	1.21885716655484	1.25056863072446	1.23404510977577	1.35152703534709	1.13815254296764	1.4892085106926	1.88677895018912	1.30883852588798	1.25969543298345	1.42116316485134	1.00917146329766	-0.477591274860206	0.405656562132939	0.266325177865601	-0.887543215987822	0.434120233618429	0.0681366405005972	-1.11982444443962	0.454216566974979	0.0333667361068113	-0.767574657325486	0.396966432967913	0.0819446180797761	2.11234658520001	0.256797899035494	9.22062011809329e-06	0.0480271001839026	0.0805137780229793	-1.17732909914987	-2.04446406146536	-2.46539762276286	-1.93360091327301	8.22571599352549	5	9	2	3	3	6	4	2	4	10	6	2	14	13	4	GNS	ssss	1	1	1	1	1	1	1	1	1	1	1	1	1	1	1	chr14:56182416-56182717	0.935334325839074	1	0.640017344566005	1	0.904405186825103	1	0.757576	No	Yes	KTN1	135532	0.003	-0.673974731879761	2.73104780261621	1.4838921501971	0.228962715197931	-0.467163685171101	0.401213125373512	-1.30877744249593	2.73104780261621	5.09263301594362	0.0284928057874338	-0.90717539424651	0.0919416291735555	-1.68290573947894	2.73104780261621	7.94439157087909	0.0069244085355789	-1.16650136846798	0.0321054012175706	-1.17396107652063	2.73104780261621	4.76524638549953	0.0338292080420705	-0.813727810277396	0.104122178375477	ENS	ssss
chr14	56182703	56182732	None	30	0.03590354524715	1.08143408721876	1	1.05032554707114	1.0472301117483	1.21885716655484	1.25056863072446	1.23404510977577	1.35152703534709	1.13815254296764	1.4892085106926	1.88677895018912	1.30883852588798	1.25969543298345	1.42116316485134	1.00917146329766	-0.816498554278914	0.453564809728974	0.10202223179133	-0.328547248676095	0.380025068630548	0.407550874567357	-0.478191909437576	0.389327411316313	0.247475913187386	-0.365753550243311	0.358084493309649	0.331131374887711	1.46847660405726	0.246278026703507	0.000138863303688304	0.546266943843999	0.610885474785481	-1.80018056243563	-0.864540988993285	-1.22825132661688	-1.02141689203791	5.9626781313509	0	4	2	3	4	4	4	2	4	3	4	7	5	6	5	GNS	ssss	1	1	1	1	1	1	1	1	1	1	1	1	1	1	1	chr14:56182567-56182867	0.844825889850071	1	0.672122877122877	1	1.01127369108997	1	0.757576	No	Yes	KTN1	135683	0.039	-1.13161003393519	2.30249644065287	2.41551724987244	0.126533227919739	-0.784372304515523	0.267229682806703	-0.516242686155446	2.30249644065287	0.640006952072179	0.427545359958945	-0.35783216239334	0.6047377866937	-0.768483466098176	2.30249644065287	1.37830875454593	0.246028127091357	-0.532672147832885	0.420961734933327	-0.592303548837924	2.30249644065287	0.925687005919953	0.34068034861756	-0.410553534912657	0.522144099434022	ENS	ssss
chr14	56182795	56182949	None	155	0.113188542689923	1.08143408721876	1	1.05032554707114	1.0472301117483	1.21885716655484	1.25056863072446	1.23404510977577	1.35152703534709	1.13815254296764	1.4892085106926	1.88677895018912	1.30883852588798	1.25969543298345	1.42116316485134	1.00917146329766	0.642039959668887	0.383520043449169	0.125058645381305	-0.29165893215629	0.417460181678076	0.500694980082757	-0.849386569846326	0.453590319145297	0.0906220606828112	-0.0158638587874976	0.392032645009006	0.968518397399776	2.24671527785597	0.283339585304462	1.27244007602943e-05	0.00271589437653849	0.00705476931106748	1.67407146154535	-0.698650901228233	-1.87258531321134	-0.0404656576166843	7.92940836502518	7	19	30	6	6	13	6	4	5	21	12	10	17	5	12	GD	OOOO	0.0288305043453382	1	0.214748647813204	1	1	1	1	0.119938626562	0.0850994334225867	1	0.704881457549017	1	0.810453989628794	1	0.109078496653983	chr14:56182721-56183022	0.863206586263048	0.873869720829245	1.85924549368311e-14	1	1.49843766927278	0.549581181530465	0.242424	No	Yes	KTN1	135837	0.002	0.937774629035531	3.54650306646328	4.2234972500135	0.0451843128927067	0.650015840116627	0.128422000308562	-0.448168443410225	3.54650306646328	0.768164174020621	0.385035136198603	-0.310646692965737	0.564972952968901	-1.29348746204901	3.54650306646328	5.40990384081519	0.0241769455283375	-0.896577187408912	0.081510027498713	-0.100474211274967	3.54650306646328	0.0451920817627956	0.832527533340778	-0.0696434162642276	0.90504707220979	ENS	ssss
chr14	56313977	56314034	None	58	0.052259438198388	1.08143408721876	1	1.05032554707114	1.0472301117483	1.21885716655484	1.25056863072446	1.23404510977577	1.35152703534709	1.13815254296764	1.4892085106926	1.88677895018912	1.30883852588798	1.25969543298345	1.42116316485134	1.00917146329766	0.640365341057539	0.394854324474464	0.135917309494356	0.451287389872482	0.399615825558881	0.285131536883403	0.329231476360729	0.404009497579121	0.434102254774162	0.792190137630175	0.367699988527541	0.0566379000983236	0.992494860100009	0.305040482667244	0.0086667824536431	0.340099811124104	0.412753964995491	1.62177618773668	1.12930309814767	0.814910239322412	2.15444700121561	3.25364965142244	4	7	5	2	3	10	5	6	3	6	13	9	3	5	2	GNS	ssss	1	1	1	1	1	1	1	1	1	1	1	1	1	1	1	chr14:56313855-56314155	1.83065216699186e-14	1	0.38259629327893	1	0.96114821897934	0.0447944901761366	0.484848	No	Yes	KTN1	266971	0.041	0.908803333344422	2.66822513405704	2.04029066045639	0.15948367318493	0.629934468191166	0.313668699678026	0.581017725518352	2.66822513405704	0.815317578683323	0.370942350700465	0.402730798298398	0.551503434632095	0.362472559031758	2.66822513405704	0.309936305705856	0.580237139469902	0.251246832323211	0.732272090059339	1.03023082752105	2.66822513405704	3.09549757952895	0.0847119595729569	0.714101593422157	0.20170693170096	ENS	ssss
chr14	56317693	56317753	None	61	0.0365653288205241	1.08143408721876	1	1.05032554707114	1.0472301117483	1.21885716655484	1.25056863072446	1.23404510977577	1.35152703534709	1.13815254296764	1.4892085106926	1.88677895018912	1.30883852588798	1.25969543298345	1.42116316485134	1.00917146329766	0.421185639609394	0.497957408131951	0.417429079743728	1.60505737873397	0.419852022924724	0.00335753494153691	0.447287044216092	0.479779073941892	0.373154761781891	0.228618938652377	0.479049622838878	0.643453838229763	0.635403916445468	0.372192336759418	0.118591134499669	7.18692815649415e-05	0.000305129946294073	0.84582663643752	3.8229121002038	0.932277101085624	0.477234356845053	1.70719236719854	2	4	3	11	10	12	2	5	4	6	1	4	4	3	0	GD	sGss	1	2.4953734374172e-06	1	1	1	0.0514510696413919	1	1	0.033238154513534	0.264936932709573	1	0.213254868269226	1	1	0.923526105147553	chr14:56317572-56317873	4.67866563595554e-14	1	4.58760324671331e-14	1	0.787374668826123	1	0.272727	No	Yes	PELI2	-267370	0	0.597441262611804	2.52585505746156	0.573592718042534	0.452438556953235	0.414114726729546	0.627071228049051	2.21578303031719	2.52585505746156	12.2208053264217	0.00100965256824538	1.53586376019693	0.0074052149395227	0.527922717971753	2.52585505746156	0.484427727101496	0.489690997638551	0.365928143515664	0.65862120017196	0.247307674033209	2.52585505746156	0.105406950753887	0.746808372993395	0.171420616986957	0.850457394071799	ED	sGss
chr14	56317764	56317857	None	94	0.0345373141717894	1.08143408721876	1	1.05032554707114	1.0472301117483	1.21885716655484	1.25056863072446	1.23404510977577	1.35152703534709	1.13815254296764	1.4892085106926	1.88677895018912	1.30883852588798	1.25969543298345	1.42116316485134	1.00917146329766	0.528141338692028	0.24584910977382	0.0572347501371388	1.1463876000574	0.223347718518597	0.000442402679954632	0.589184819995309	0.237092368123139	0.0322629487955221	0.39464122341191	0.23607885448877	0.125543716626142	1.46514802370784	0.186351797283742	1.37049723342515e-05	0.00419447636184727	0.0102223844942869	2.14823368357085	5.13274819935957	2.48504338060052	1.67165002671038	7.86226934788819	8	6	9	12	21	15	6	11	12	7	12	11	5	7	4	GNS	ssss	1	1	1	1	1	1	1	1	1	1	1	1	1	1	1	chr14:56317660-56317960	2.65511687898238e-14	1	0.479354053989892	1	0.821351748223995	0.948327343933843	0.272727	No	Yes	PELI2	-267282	0.001	0.757711950665238	3.32259763611065	2.19485173407748	0.144834482571205	0.525205902280186	0.293429510497237	1.57543342654878	3.32259763611065	11.7153148795262	0.00125541132542438	1.09200723777218	0.00875463869214489	0.738642458579964	3.32259763611065	2.23936081369468	0.140909780599373	0.511987937606568	0.287929857299054	0.475733186799284	3.32259763611065	0.932838359929212	0.33883929623162	0.329753117128721	0.520408912865452	ED	sGss
chr14	56400315	56400449	None	135	0.104139633196657	1.08143408721876	1	1.05032554707114	1.0472301117483	1.21885716655484	1.25056863072446	1.23404510977577	1.35152703534709	1.13815254296764	1.4892085106926	1.88677895018912	1.30883852588798	1.25969543298345	1.42116316485134	1.00917146329766	-2.2914164322739	0.466125327030323	0.000608572010271834	-2.96366121530948	0.565980358155124	0.000380804282070281	-2.60909263246587	0.488762966965472	0.000329110689567854	-1.865006485677	0.373941907560712	0.00054739370197722	3.09192851772588	0.213335662442302	4.86227554800533e-08	7.23482471184399e-16	3.8396339972781e-14	-4.91588055700058	-5.23633227303128	-5.33815532028676	-4.98742304076792	14.4932566938362	5	1	1	1	2	1	2	1	3	1	8	7	34	35	14	GD	LLLL	1	0.322967982222504	1	1	1.29250321650209e-14	0.048179515528993	0.349596121742775	1	0.00482617073466791	0.532528925414316	1	3.2264970927403e-06	0.0302582052802389	0.490722569080202	0.00143307762989281	chr14:56400231-56400532	0.570380282223761	1	0.519255006082668	1	0.363840215727556	0.867414816876933	0.969697	No	No	PELI2	-184711	0.001	-3.24513765501723	3.04933008565095	33.2980061256554	5.17406330749609e-07	-2.2493580161041	2.0208514306079e-05	-4.21986043317403	3.04933008565095	47.0300662977135	1.06879418427655e-08	-2.92498436161105	1.00306264338526e-06	-3.79053188654111	3.04933008565095	44.2669296365647	2.22240999571361e-08	-2.62739648997854	1.74839327333178e-06	-2.74555677833007	3.04933008565095	32.7652132267427	6.09586189032316e-07	-1.90307493996674	2.29949317994252e-05	ED	LLLL
chr14	56405061	56405155	None	95	0.0360799851451797	1.08143408721876	1	1.05032554707114	1.0472301117483	1.21885716655484	1.25056863072446	1.23404510977577	1.35152703534709	1.13815254296764	1.4892085106926	1.88677895018912	1.30883852588798	1.25969543298345	1.42116316485134	1.00917146329766	0.158007850644326	0.500705213864629	0.758815763240444	1.75035724019811	0.396131659072039	0.00129688470769909	-0.301042610174648	0.537279726285137	0.587600820847281	-0.367294970291017	0.515628275533689	0.492548299910823	0.779467135981989	0.353693380588141	0.0521054086387321	2.09967089655833e-10	3.66529595294167e-09	0.315570611747306	4.41862497003753	-0.560308895807624	-0.71232511427124	2.20379339496218	3	2	3	16	11	17	3	1	2	3	0	4	2	2	4	GD	sGss	1	4.94508056457386e-12	1	0.916379718506627	1	0.00099695084477438	1	0.989911106768829	0.134147910015414	0.199662907760333	0.0461964171780575	0.365677201229519	0.610062500342127	0.00591580301670261	1	chr14:56404957-56405258	0.495758395378408	1	2.73163436395473e-14	1	0.420958377863147	1	0.424242	No	Yes	PELI2	-179985	0.002	0.220082792452381	2.56457637482542	0.0791707260412947	0.779601695357717	0.152549767078128	0.871862581561149	2.42333669366855	2.56457637482542	16.6961971263967	0.000161041141739795	1.67972899676381	0.00180115605985744	-0.514286903018641	2.56457637482542	0.390194765693243	0.535076646529998	-0.356476516826277	0.696695602354553	-0.579831388269301	2.56457637482542	0.532599718010939	0.468968508127242	-0.401908491979025	0.641117345073557	ED	sGss
chr14	56471588	56471665	None	78	0.225561127954516	1.08143408721876	1	1.05032554707114	1.0472301117483	1.21885716655484	1.25056863072446	1.23404510977577	1.35152703534709	1.13815254296764	1.4892085106926	1.88677895018912	1.30883852588798	1.25969543298345	1.42116316485134	1.00917146329766	-0.672768504620899	0.524408625430292	0.22845989966014	-0.0286698256159462	0.483539262117836	0.953887986357027	-0.654759733903889	0.51150855658086	0.229421860922045	-0.730589724185603	0.503087363293983	0.17708564720888	2.16993825499638	0.340181497461223	8.04864394385573e-05	0.323640707563109	0.396440429945726	-1.28290892253893	-0.0592916188240356	-1.28005626783759	-1.4522124336458	6.37876625034178	6	5	3	7	20	3	3	8	6	4	10	6	19	1	11	GNS	ssss	1	1	1	1	1	1	1	1	1	1	1	1	1	1	1	chr14:56471476-56471776	1.53744461149519	0.556599650527707	3.7898271192258e-14	1	1.44702408802698	0.576113499324134	0.545455	No	No	PELI2	-113466	0.124	-0.917327216464981	3.01541309476048	2.12510638897303	0.151242065107243	-0.635842773743605	0.302341971645788	-0.0731223425043298	3.01541309476048	0.0173009047979879	0.895888931415741	-0.0506845455428149	0.942141817509297	-0.99595232243865	3.01541309476048	2.71369964597457	0.105848376731955	-0.69034154427048	0.235924317540051	-1.0834250354365	3.01541309476048	3.40320387272915	0.0710800193191974	-0.750973008660869	0.177901779904321	ENS	ssss
chr14	56471666	56471732	None	67	0.075610112031382	1.08143408721876	1	1.05032554707114	1.0472301117483	1.21885716655484	1.25056863072446	1.23404510977577	1.35152703534709	1.13815254296764	1.4892085106926	1.88677895018912	1.30883852588798	1.25969543298345	1.42116316485134	1.00917146329766	0.192957017549573	0.507760228267393	0.711879977820379	-0.222767157417405	0.534951379916416	0.685895877101901	-0.170293708427355	0.524242822534834	0.751997632299155	-0.604484372984394	0.545532388228935	0.293773433818671	1.80189488448246	0.361064844575717	0.000544912348790813	0.352889835842002	0.425571380569018	0.380016013085531	-0.41642505427729	-0.324837462922136	-1.10806321682723	4.99050215370551	7	8	8	6	7	4	9	5	5	2	2	11	13	2	7	GNS	ssss	1	1	1	1	1	1	1	1	1	1	1	1	1	1	1	chr14:56471548-56471849	1.06122536527083	0.835397984354143	3.07275070611786e-14	1	1.45609709513309	0.523655350645838	0.30303	No	No	PELI2	-113394	0.052	0.28733934739689	2.85655528305385	0.250457799182276	0.618979151937081	0.199168458512089	0.760186318773039	-0.363695824025791	2.85655528305385	0.36327439914255	0.549455148843644	-0.252094735004903	0.708672277054867	-0.337346335753296	2.85655528305385	0.325252968652236	0.571057239982127	-0.233830661499626	0.725530864991272	-0.940314078860111	2.85655528305385	2.35390861961579	0.131360641628703	-0.651776052602708	0.274301492138207	ENS	ssss
chr14	56472147	56472274	None	128	0.0318085748804986	1.08143408721876	1	1.05032554707114	1.0472301117483	1.21885716655484	1.25056863072446	1.23404510977577	1.35152703534709	1.13815254296764	1.4892085106926	1.88677895018912	1.30883852588798	1.25969543298345	1.42116316485134	1.00917146329766	-0.385513696828802	0.271336180170834	0.185798246869794	-0.124986827497889	0.252442466372451	0.631220070571653	-0.814950456122464	0.287939946547901	0.0178433586407078	-1.56551922795747	0.333273252190687	0.000844886776992751	2.80088536009602	0.173734022134995	1.74514048466467e-08	4.30672756911055e-07	3.37321486264843e-06	-1.42079724342726	-0.495110150419322	-2.83027925056203	-4.69740436013668	16.1216860444276	8	13	14	16	21	14	12	5	10	3	5	8	23	16	21	GD	ssLL	1	0.129122399470249	1	0.000636349022646443	0.00776504416635346	0.0811679837628121	1	0.0239776814495737	1	0.467040868309005	2.47534967684666e-05	1	1	7.85537249834063e-05	0.0125392136297931	chr14:56472060-56472360	1.94246749826151	0.293473473404571	1.18320279728155	0.848486630375306	0.831540763436337	1	0.272727	No	No	PELI2	-112882	0	-0.547363783099597	3.67045175124829	1.82827087178273	0.182500673021876	-0.379403662996111	0.344151467197764	-0.235603786288565	3.67045175124829	0.376285095068555	0.542417298535348	-0.163308100195167	0.702875514063753	-1.26758676193851	3.67045175124829	9.1191547368043	0.00399921757894843	-0.878624190152792	0.0211956406074026	-2.31015649701627	3.67045175124829	25.7667993211569	5.87737669275608e-06	-1.60127846255907	0.000135741953011568	ED	sssL
chr14	56545032	56545226	None	195	0.120541403372997	1.08143408721876	1	1.05032554707114	1.0472301117483	1.21885716655484	1.25056863072446	1.23404510977577	1.35152703534709	1.13815254296764	1.4892085106926	1.88677895018912	1.30883852588798	1.25969543298345	1.42116316485134	1.00917146329766	-3.57550029070538	0.667445740785329	0.000320399780958557	-2.84864060271047	0.495084505729383	0.000184196107587234	-1.53169782906314	0.36301489035246	0.00177336316970539	-0.886562594254869	0.331036389148633	0.0231664757108327	3.53156529956106	0.225640155356349	2.32236328202407e-08	2.83389415501277e-17	1.98072427607061e-15	-5.35699019743294	-5.75384721142447	-4.2193801680586	-2.6781424136934	15.6513156711124	2	1	0	1	3	3	5	6	16	12	30	24	58	34	33	GD	LLLL	0.00721434829241056	0.0741442544483236	1	0.00928207241075715	1.63464535063984e-11	6.7839302045241e-08	0.0121405759378555	0.692888207579427	0.699539641475054	1	0.0627641141111729	6.66108466903905e-11	3.70683588550658e-06	1	1	chr14:56544978-56545279	0.89856910340473	0.648470415427051	0.329902616565021	1	1.83222156853872	0.204898805089781	0.9393939	No	No	PELI2	-39964	0	-5.00974820724776	3.85288816859756	68.9109513133331	6.32954417061478e-11	-3.47249284516903	2.02689959695862e-08	-4.08813378447585	3.85288816859756	63.2011416360015	2.18259526325776e-10	-2.8336784064613	5.15460077120537e-08	-2.30161310553553	3.85288816859756	31.9483266023059	7.85537552491676e-07	-1.59535663484177	2.80502465376755e-05	-1.35529075904892	3.85288816859756	14.1639308458217	0.000446197783618503	-0.939415968473707	0.00395365180490795	ED	LLLL
chr14	56548055	56548116	None	62	0.276132039343989	1.08143408721876	1	1.05032554707114	1.0472301117483	1.21885716655484	1.25056863072446	1.23404510977577	1.35152703534709	1.13815254296764	1.4892085106926	1.88677895018912	1.30883852588798	1.25969543298345	1.42116316485134	1.00917146329766	0.391860034566389	0.612856772497274	0.536934566913672	0.543208653235055	0.594463224846935	0.382336030417582	1.06215681587269	0.566823285962406	0.0904299056806336	1.01571031829655	0.561104761401603	0.100369991254568	0.670650132638373	0.447718835634673	0.165036450525115	0.340282273917895	0.412936317041506	0.639399044200221	0.913780080130142	1.87387646587113	1.81019728964583	1.49792700074295	2	5	2	2	3	7	5	8	8	10	17	0	1	2	4	GNS	ssss	1	1	1	1	1	1	1	1	1	1	1	1	1	1	1	chr14:56547935-56548235	0.426718201608246	1	1.3549982504251e-14	1	0.751353797135542	0.136600693448521	0.69697	No	Yes	PELI2	-37007	0.0135	0.570925219426442	2.56645173759002	0.44198535940285	0.509262959514066	0.395735206156006	0.674968451393301	0.741406565251479	2.56645173759002	0.831024587217462	0.366411318422908	0.513903870352696	0.547193480966965	1.41234948774888	2.56645173759002	3.63383716600925	0.0624524327698435	0.978966065398422	0.162230263010792	1.41025812010992	2.56645173759002	3.85588099811116	0.0552228015066076	0.977516439815957	0.148460700329788	ENS	ssss
chr14	56567445	56567568	None	124	0.0479913193935743	1.08143408721876	1	1.05032554707114	1.0472301117483	1.21885716655484	1.25056863072446	1.23404510977577	1.35152703534709	1.13815254296764	1.4892085106926	1.88677895018912	1.30883852588798	1.25969543298345	1.42116316485134	1.00917146329766	-1.71716093741256	0.407631914251507	0.00179272218572805	-0.893855989332242	0.304607253573998	0.0149265277310452	-0.122243575553313	0.257311708679575	0.644936091733195	-0.710007226094247	0.274316388568449	0.0270296730619866	2.52400832041619	0.179052338423597	6.34207706881149e-08	3.49048059236186e-05	0.00016267640749944	-4.21252820836074	-2.93445405138751	-0.475079724046063	-2.58827855601155	14.0964834228803	1	5	1	4	7	7	16	12	13	6	15	8	21	14	11	GD	LLsL	0.0109002494689965	1	0.0258463494955956	1	0.00152872233179593	0.000462330984781024	1	0.00442846084901356	1	1	0.470846747764522	0.123121368187473	6.846617330644e-06	0.933804309119131	1	chr14:56567356-56567656	1.64987782261961e-14	1	2.0018276431964e-14	1	0.449659369434859	1	0.575758	No	Yes	PELI2	-17586	0.033	-2.4179433479206	3.26758937040663	18.2257934512633	8.89735551834197e-05	-1.67599061436484	0.00113878029541567	-1.32657275269639	3.26758937040663	7.84818480577335	0.00724839202717127	-0.919510163339151	0.0332261707833137	-0.2746490079137	3.26758937040663	0.431967820532082	0.514080930688415	-0.190372185478967	0.679025694370541	-1.09758350816756	3.26758937040663	6.287573543115	0.0154997325471523	-0.760786914115441	0.0586923205785502	ED	Lsss
chr14	56591163	56591241	None	79	0.079431355326592	1.08143408721876	1	1.05032554707114	1.0472301117483	1.21885716655484	1.25056863072446	1.23404510977577	1.35152703534709	1.13815254296764	1.4892085106926	1.88677895018912	1.30883852588798	1.25969543298345	1.42116316485134	1.00917146329766	-0.234054353301874	0.453242906037817	0.616801413433526	-1.50433972042206	0.609813345208093	0.0332818514163829	-0.0562811735315564	0.427620735156594	0.897899418819706	0.280217137975497	0.399811002131099	0.499364921864289	2.03662294231292	0.300576753273803	4.88457125348294e-05	0.00171726340532178	0.00476278160106304	-0.516399374781047	-2.46688553512832	-0.131614697100566	0.700874004171633	6.77571675164682	2	3	14	1	4	1	7	11	9	16	16	15	14	6	8	GD	OOOO	1	0.0974439163152984	1	0.374685855869697	1	0.122000832800696	1	1	0.358152882351148	1	0.368716867889268	0.243098930949883	1	0.499398351954898	1	chr14:56591051-56591352	0.417905232347699	1	1.12193447339839	0.925295306564116	0.406671376505227	1	0.606061	No	Yes	PELI2	6109	0.001	-0.321609241996682	3.13886850142606	0.349562318568436	0.557061510785239	-0.222922539332021	0.714833144694266	-2.15867309547718	3.13886850142606	10.3818127800445	0.00225664630127978	-1.49627816988061	0.0137128933381263	-0.175153541559088	3.13886850142606	0.116695448356713	0.734097984425373	-0.121407183496771	0.842388519149703	0.314519921732111	3.13886850142606	0.435674431363458	0.512288928668752	0.218008596978548	0.677533132385719	ENS	ssss
chr14	56612729	56612936	None	208	0.17398837438791	1.08143408721876	1	1.05032554707114	1.0472301117483	1.21885716655484	1.25056863072446	1.23404510977577	1.35152703534709	1.13815254296764	1.4892085106926	1.88677895018912	1.30883852588798	1.25969543298345	1.42116316485134	1.00917146329766	0.191122918182533	0.400631069510853	0.643577396751018	-1.11569894538245	0.468219162169259	0.0384245521467735	-0.242259071355092	0.410107565136112	0.567817433767399	0.48581254000806	0.384563979402706	0.235146081084123	2.26520989924001	0.284199766710271	1.21622217224725e-05	0.00987156364917616	0.021229657515736	0.477054658830836	-2.38285622530572	-0.590720805832217	1.26328144607462	7.97048472439209	22	3	12	5	2	4	15	6	7	15	43	18	12	16	8	GNS	ssss	1	1	1	1	1	1	1	1	1	1	1	1	1	1	1	chr14:56612682-56612982	0.491416106033555	1	3.73386777656977e-14	1	0.219538684076782	1	0.636364	No	No	PELI2	27740	0	0.283752235553441	3.59598197565196	0.356543685267463	0.553163927483239	0.196682062051449	0.711594890005967	-1.64424161180484	3.59598197565196	7.95180532728699	0.00690008644547601	-1.13970143738186	0.0320248011999568	-0.459756929037728	3.59598197565196	0.864291418598248	0.357069223484129	-0.3186792191054	0.538206590399054	0.617651267757109	3.59598197565196	2.00243748991766	0.163330534870849	0.428123234815116	0.318906590656702	ENS	ssss
chr14	56622968	56623020	None	53	0.0504816733742504	1.08143408721876	1	1.05032554707114	1.0472301117483	1.21885716655484	1.25056863072446	1.23404510977577	1.35152703534709	1.13815254296764	1.4892085106926	1.88677895018912	1.30883852588798	1.25969543298345	1.42116316485134	1.00917146329766	0.300231804086012	0.47984413693222	0.545535013620628	-0.103892333276618	0.511974596822581	0.843263224069742	0.995144694178864	0.418358734101433	0.0386990367500236	0.986094301079914	0.408997220694567	0.0366204155773625	0.63683398333468	0.349542475091192	0.0984696614448278	0.0260300878030497	0.0481460057666301	0.625686094667071	-0.202924781661816	2.37868750682659	2.41100489486288	1.82190728943181	2	1	5	1	4	1	6	6	7	5	13	6	3	3	1	GNS	ssss	1	1	1	1	1	1	1	1	1	1	1	1	1	1	1	chr14:56622843-56623144	3.31803349364097e-14	1	0.415199227157941	1	0.0821991409860696	1	0.757576	No	Yes	PELI2	37901	0.005	0.423946556731471	2.39520371077056	0.294540035845233	0.589770286323738	0.293857360506516	0.739145948500556	-0.196291953602274	2.39520371077056	0.0570167227966565	0.812264368850273	-0.136059214206019	0.892435491223849	1.29350667419836	2.39520371077056	3.73515109882878	0.0590324733862994	0.896590504256068	0.155813367006266	1.29196959678685	2.39520371077056	3.95844586123889	0.0521972768392204	0.895525083381974	0.142643973010117	ENS	ssss
chr14	56625919	56625998	None	80	0.0961711405696769	1.08143408721876	1	1.05032554707114	1.0472301117483	1.21885716655484	1.25056863072446	1.23404510977577	1.35152703534709	1.13815254296764	1.4892085106926	1.88677895018912	1.30883852588798	1.25969543298345	1.42116316485134	1.00917146329766	0.39286575565279	0.702430906038315	0.588267005758581	0.455727036822539	0.679875283063976	0.517840237048555	0.697240063594445	0.648772903682859	0.307753034579124	1.85182186613729	0.576405875008317	0.00928933873466891	0.0747733297724954	0.521088143877904	0.888749966765642	0.000503954603949625	0.00164893182065244	0.559294518899429	0.670309758532074	1.07470589421422	3.21270470414717	0.143494590408519	1	1	3	1	2	3	1	2	5	7	19	7	0	3	1	GD	sssG	1	1	1	0.000192444115563314	1	1	1	0.711580756249053	1	0.465046487888729	0.0851122582661155	1	1	0.940331501569589	0.741077339936059	chr14:56625808-56626108	1.39493050856592	0.7240236745575	0.523672323059724	1	1.4632157153796	0.584469804505567	0.727273	No	Yes	PELI2	40866	0	0.532532879324315	2.25375909359704	0.286938918014982	0.59459666078894	0.369123663859119	0.742589776457815	0.560317529052968	2.25375909359704	0.343363235545737	0.560566789835801	0.38838251548138	0.717543400791236	0.843530234799682	2.25375909359704	0.865832559949641	0.356644570607999	0.584690603968468	0.537805881768747	2.48685470196134	2.25375909359704	11.7691731306446	0.00122646877091412	1.72375632512674	0.00859693779089562	ED	sssG
chr14	56636873	56637016	ChimpGain	144	0.0664039432553997	1.08143408721876	1	1.05032554707114	1.0472301117483	1.21885716655484	1.25056863072446	1.23404510977577	1.35152703534709	1.13815254296764	1.4892085106926	1.88677895018912	1.30883852588798	1.25969543298345	1.42116316485134	1.00917146329766	-0.126427042476911	0.409469214309203	0.763841814846219	1.45585484235784	0.32635645052646	0.00121436906631611	-0.393859407188812	0.418485541162556	0.368804917837742	1.07523753788398	0.328637680215046	0.00840464191242569	1.38270451732116	0.272983064398302	0.000488272147086579	8.21158178040568e-09	9.9091057590524e-08	-0.308758358525685	4.46093478467895	-0.941154158145269	3.27180236052174	5.06516593023403	3	3	5	19	20	21	4	3	3	26	15	13	4	10	1	GD	sGsG	0.66829068183685	7.78493735740333e-08	0.050540978458981	0.00348857960927862	1	0.911764342052631	0.0001919671049125	1	1	3.20350155229288e-10	1	1	0.000839010355541149	0.257014871586511	0.0239299004625576	chr14:56636794-56637094	1.12611140101335	0.940018776607543	0.475368040017672	1	0.654192179033236	1	0.69697	No	Yes	PELI2	51852	0	-0.173791541076942	3.33506838556838	0.0778141684541629	0.781448244602086	-0.12046311670265	0.873094802717292	2.0195354215454	3.33506838556838	17.8188867778254	0.000104025078588188	1.39983528348513	0.00128594133360659	-0.653916128505397	3.33506838556838	1.0723431539159	0.305468261240873	-0.453260120796191	0.486243878692437	1.43588702007471	3.33506838556838	8.67973135262153	0.00490110540533614	0.995281039567407	0.0247531439704257	ED	sGss
chr14	56639422	56639565	None	144	0.0977567251981807	1.08143408721876	1	1.05032554707114	1.0472301117483	1.21885716655484	1.25056863072446	1.23404510977577	1.35152703534709	1.13815254296764	1.4892085106926	1.88677895018912	1.30883852588798	1.25969543298345	1.42116316485134	1.00917146329766	-0.285526228819859	0.35621373806555	0.441438611451932	-0.499267110788272	0.360680148895792	0.196395535620359	-0.274529382474006	0.34907394941502	0.449838632468085	-0.126607804023314	0.337837142806179	0.715664300022382	2.80794479108087	0.240996637047231	3.85289772210121e-07	0.62754248546718	0.68465210724536	-0.801558722497436	-1.38423784152457	-0.786450501202007	-0.374759870900134	11.6513857848173	15	14	10	3	21	12	11	10	25	25	20	22	22	22	17	GNS	ssss	1	1	1	1	1	1	1	1	1	1	1	1	1	1	1	chr14:56639343-56639643	0.5070433519946	1	3.98624713253372e-14	1	0.653890217981833	0.688689243682049	0.121212	No	Yes	PELI2	54401	0	-0.399335469879122	3.98180637182331	0.950253792805939	0.334412420649509	-0.276798255044294	0.515892121545184	-0.766858333999674	3.98180637182331	3.42922907643006	0.0700436005516819	-0.531545692100771	0.176067151147383	-0.502644835206674	3.98180637182331	1.58690594418568	0.213698138259948	-0.348406850346525	0.382955841651413	-0.276297904260613	3.98180637182331	0.52754638833103	0.471073782879157	-0.191515113332866	0.642888792808751	ENS	ssss
chr14	56665885	56666184	Common	300	0.05570810097946	1.08143408721876	1	1.05032554707114	1.0472301117483	1.21885716655484	1.25056863072446	1.23404510977577	1.35152703534709	1.13815254296764	1.4892085106926	1.88677895018912	1.30883852588798	1.25969543298345	1.42116316485134	1.00917146329766	0.187196338020681	0.125379173881138	0.166289247564803	0.192393394054875	0.124095738861597	0.15209903555037	0.217123066250768	0.123275261133934	0.108676895000787	0.213905595378597	0.121426603614	0.108621013163671	3.19483361625478	0.0889435178655399	6.64342971285395e-12	0.889042353845242	0.909306813041204	1.49304172476162	1.55036261373527	1.76128660571137	1.76160403908337	35.9198027346361	27	32	33	31	38	35	41	40	32	55	55	32	34	27	28	GNS	ssss	1	1	1	1	1	1	1	1	1	1	1	1	1	1	1	chr14:56665884-56666184	2.47949200470387e-14	1	1.31152846413858	0.701127112949712	0.72352451460414	1	0.151515	No	Yes	PELI2	80942	0.001	0.281299322801874	5.01226930947441	1.04100924721901	0.312566371187003	0.194981832493541	0.493654970976655	0.229211531754338	5.01226930947441	0.710913222880052	0.403212012150079	0.158877326987346	0.582178049076464	0.215951471332382	5.01226930947441	0.643198887299924	0.426402746782148	0.149686153491812	0.603669906212138	0.226815166743941	5.01226930947441	0.740556594298014	0.39364735064081	0.157216293336797	0.573219014050119	ENS	ssss
chr14	56677648	56677759	None	112	0.0575426912425711	1.08143408721876	1	1.05032554707114	1.0472301117483	1.21885716655484	1.25056863072446	1.23404510977577	1.35152703534709	1.13815254296764	1.4892085106926	1.88677895018912	1.30883852588798	1.25969543298345	1.42116316485134	1.00917146329766	-3.14494507675796	0.696247864878829	0.00111350455356469	-2.34472604346762	0.472948581517635	0.00057199518278026	-2.91019162010927	0.582255154153667	0.000538810458898048	-3.13344355417471	0.580930489303024	0.00030406458497631	2.69575795999546	0.180990768497208	3.74171301320276e-08	1.65911223002484e-18	1.46406458182251e-16	-4.51699062273647	-4.95767644749811	-4.99813801449187	-5.393835599736	14.8944500450422	1	0	1	1	3	1	0	1	2	1	0	2	25	19	11	GD	LLLL	1	1	1	1	7.76870597723007e-17	1	0.238409094301837	0.0800646992137216	1	1	0.187773196949545	0.0697229032468341	0.0169719258410836	8.77543730488487e-05	0.114330778683818	chr14:56677553-56677853	0.945708146898024	1	1.46805468954208	0.635978733316702	0.338929339765634	1	0.969697	No	No	PELI2	92611	0	-4.33379861588885	2.48279901920412	33.348418317127	5.09471478705932e-07	-3.00396029171795	1.99578982612093e-05	-3.34815251579097	2.48279901920412	28.2970348291097	2.52558201409973e-06	-2.3207624764052	6.9939314132027e-05	-4.13148285108298	2.48279901920412	36.5856614675295	1.92737572931765e-07	-2.86372568975993	9.32957968996133e-06	-4.39805675854152	2.48279901920412	43.035289658544	3.10242257152977e-08	-3.04850064212567	2.24712406190496e-06	ED	LLLL
chr14	56710983	56711072	ChimpLoss	90	0.0408818457900588	1.08143408721876	1	1.05032554707114	1.0472301117483	1.21885716655484	1.25056863072446	1.23404510977577	1.35152703534709	1.13815254296764	1.4892085106926	1.88677895018912	1.30883852588798	1.25969543298345	1.42116316485134	1.00917146329766	0.127718865783375	0.368594970522171	0.736145873197879	-1.87238629755628	0.632569492851999	0.0142888684102726	-1.2327023881635	0.493737293708708	0.0316264005557474	-1.46117999858961	0.493919246702695	0.0143288019671212	2.22742038855263	0.25926765200469	6.27266423495327e-06	1.91817172752494e-08	2.11765781172344e-07	0.346501922157108	-2.9599693294004	-2.49667668185251	-2.95833784235814	8.59120052706125	13	12	8	3	1	1	4	0	6	7	1	2	10	12	12	GD	sLLL	0.00286015364242306	0.617989931200548	1	1	0.0155306200355158	1	1	1	0.0888185559100563	0.0189117619492745	0.616404002945854	1	1	1	2.66609180015352e-05	chr14:56710877-56711177	1.67760345277129	0.208720654387397	2.10654156799073	0.201369759406744	0.465654483939155	1	0.30303	No	Yes	PELI2	125935	0	0.187986074304901	2.81923420011891	0.13866239564307	0.711209980346328	0.130302017388974	0.827289445491527	-2.66964815920534	2.81923420011891	14.6022688857705	0.000372733387927835	-1.85045909464023	0.00344398704447202	-1.84046200728599	2.81923420011891	9.06504889870584	0.0041001187662564	-1.27571105127798	0.0216085420652973	-2.14041931765054	2.81923420011891	12.4574047767232	0.000912501082187082	-1.48362561524552	0.00684911948478213	ED	sLsL
chr14	56738877	56738924	None	48	0.0370475269765281	1.08143408721876	1	1.05032554707114	1.0472301117483	1.21885716655484	1.25056863072446	1.23404510977577	1.35152703534709	1.13815254296764	1.4892085106926	1.88677895018912	1.30883852588798	1.25969543298345	1.42116316485134	1.00917146329766	0.720408689141434	0.437060290722629	0.13030767831061	0.535276742581931	0.442144505245412	0.253870476737107	0.90715115942139	0.41519967643486	0.0538020372247908	-0.533988765969517	0.523657237456002	0.33189280639769	0.777272289992474	0.344355852660332	0.0475960951147344	0.012707925696368	0.0262542341090483	1.64830506095697	1.21063755453622	2.184855169471	-1.01972956310832	2.25717752141464	5	5	4	7	2	4	5	6	9	0	4	2	3	2	3	GNS	ssss	1	1	1	1	1	1	1	1	1	1	1	1	1	1	1	chr14:56738750-56739050	0.45317731670269	1	2.98777060368499e-14	1	0.829046825599216	0.654945333225883	0.393939	No	Yes	PELI2	153808	0	1.0119881158799	2.37888659013748	2.05925163565747	0.157596649873377	0.701456709282326	0.311133558735881	0.703049243964721	2.37888659013748	0.966447954871525	0.330366420544894	0.487316601248947	0.511797066207164	1.17121999168354	2.37888659013748	3.09679639838681	0.0846486359450285	0.811827835050892	0.201598180182372	-0.815619991578191	2.37888659013748	0.996657944426539	0.322994169906745	-0.565344697570749	0.504286390411746	ENS	ssss
chr14	56740119	56740162	None	44	0.0391415851591099	1.08143408721876	1	1.05032554707114	1.0472301117483	1.21885716655484	1.25056863072446	1.23404510977577	1.35152703534709	1.13815254296764	1.4892085106926	1.88677895018912	1.30883852588798	1.25969543298345	1.42116316485134	1.00917146329766	0.451507274478664	0.519618305221159	0.405262322446158	0.971004543322328	0.469177641765215	0.0653288572206023	1.24763852469393	0.451837055136639	0.0200863970922544	-0.0864384650404877	0.534418073100876	0.874729397614778	0.485939113493518	0.390858532798794	0.242130127802433	0.00794763052353048	0.0176386021144922	0.868921032884887	2.06958826867593	2.76125764921301	-0.161743154640977	1.2432608545447	3	2	3	8	4	3	8	5	8	0	4	3	1	3	2	GNS	ssss	1	1	1	1	1	1	1	1	1	1	1	1	1	1	1	chr14:56739990-56740290	1.07803122999506	0.881709965783394	0.315704340320129	1	1.24110123383929	0.515996469263449	0.545455	No	Yes	PELI2	155048	0	0.628613355154238	2.30804803872158	0.573596842529286	0.452436940999307	0.435721574787488	0.627071228049051	1.3075448254428	2.30804803872158	3.12218339482335	0.0834214254046025	0.906321009211425	0.199491646999544	1.6421197695691	2.30804803872158	5.48673064455703	0.0232411299811641	1.13823068841857	0.0792097815976602	-0.200802777688571	2.30804803872158	0.05636790505677	0.813315163878453	-0.139185879203438	0.893067164246898	ENS	ssss
chr14	56791795	56791853	None	59	0.0474286164384414	1.08143408721876	1	1.05032554707114	1.0472301117483	1.21885716655484	1.25056863072446	1.23404510977577	1.35152703534709	1.13815254296764	1.4892085106926	1.88677895018912	1.30883852588798	1.25969543298345	1.42116316485134	1.00917146329766	-0.137572991747436	0.340372582702819	0.694586606377031	-1.28643502131502	0.460234277545289	0.0189507912197882	-0.309511843332828	0.340334992252421	0.384516871702413	-0.70983319441936	0.354783315536623	0.0732962063191006	1.63467644294995	0.226070050580926	2.82149351719446e-05	0.0681783438919719	0.108056705343448	-0.404183529281357	-2.7951742929196	-0.909432912802771	-2.00075134126787	7.23084034682775	5	4	5	0	2	3	4	5	5	4	8	0	7	8	4	GNS	ssss	1	1	1	1	1	1	1	1	1	1	1	1	1	1	1	chr14:56791673-56791974	1.01965815357078	0.664844528126575	2.12352624445311e-14	1	1.80483667745305	0.272247046215261	0.575758	No	Yes	PELI2	206731	0.004	-0.18464359852709	2.41127681118861	0.0896292708339331	0.76590717330544	-0.127985189727495	0.862857792134593	-1.84048404979912	2.41127681118861	6.11498484225045	0.0168977459177727	-1.27572632998381	0.0625826428262631	-0.533150409300292	2.41127681118861	0.753939853079026	0.389437818432627	-0.369551703020878	0.569243609432384	-1.08462820692664	2.41127681118861	2.98225416476992	0.0904417813359912	-0.751806983586986	0.211211845928301	ENS	ssss
chr14	56800487	56800604	None	118	0.0533647840547819	1.08143408721876	1	1.05032554707114	1.0472301117483	1.21885716655484	1.25056863072446	1.23404510977577	1.35152703534709	1.13815254296764	1.4892085106926	1.88677895018912	1.30883852588798	1.25969543298345	1.42116316485134	1.00917146329766	1.85274379509724	0.538735491531996	0.00634139660103375	0.889804709601032	0.584194966991622	0.158702984012531	1.72162737814212	0.537323607986895	0.00942623599472188	1.29507813250758	0.544958824920561	0.0388458472375248	0.496747945423633	0.479229316415757	0.324358073486285	6.49985935074126e-05	0.000279463123447958	3.43906021455653	1.52312970819174	3.20407916672834	2.37646969511204	1.03655583748277	17	4	12	6	6	2	13	8	13	10	10	8	1	1	4	GD	GsGs	0.051905604228521	1	0.248806580946193	1	0.057907272294814	1	0.00171053272966926	0.164384705069055	1	1	0.471175656738787	0.117645011732613	1	0.00446421136587858	1	chr14:56800395-56800695	0.38815007914032	1	0.441036167567724	1	0.801195244679486	0.826406576763794	0.121212	No	No	PELI2	215453	0.001	2.61014520908874	3.04698910353698	16.6061458214256	0.000166849509956521	1.80921479253191	0.00185034731943227	1.18148793894204	3.04698910353698	2.53289209640841	0.117886478212412	0.818945033743253	0.254315877926087	2.3119800390651	3.04698910353698	12.9178476759588	0.000750484736723298	1.60254244558885	0.00589819618289655	1.72059128351688	3.04698910353698	6.63821453127848	0.0130250244873041	1.19262299706574	0.0516124071701085	ED	GsGs
chr14	56806810	56807078	None	269	0.0775516996651376	1.08143408721876	1	1.05032554707114	1.0472301117483	1.21885716655484	1.25056863072446	1.23404510977577	1.35152703534709	1.13815254296764	1.4892085106926	1.88677895018912	1.30883852588798	1.25969543298345	1.42116316485134	1.00917146329766	-0.379570150833228	0.173994718789321	0.0541077584496934	-0.256253977366607	0.171187130996752	0.16529321312415	-0.567637507948656	0.174231587469821	0.00860395641515266	-0.403345688466793	0.169917440567928	0.0390249919933756	3.80282196576832	0.119117258421916	2.13969343686039e-11	0.246081476417171	0.315549116544252	-2.18150386100411	-1.49692313829051	-3.25794832149467	-2.37377450554022	31.9250293043066	28	29	39	30	38	55	27	31	36	48	50	41	72	64	32	GNS	ssss	1	1	1	1	1	1	1	1	1	1	1	1	1	1	1	chr14:56806793-56807094	2.12216224421065	0.19918229090544	2.00959981681718e-14	1	0.347198402074793	1	0.030303	No	Yes	PELI2	221851	0	-0.543355021453031	5.20845740648791	4.13688255242906	0.0473559987898702	-0.376625001163257	0.132851414673276	-0.421490928076632	5.20845740648791	2.63422942278205	0.110959079783898	-0.292155248427912	0.243854285024701	-0.925568395511321	5.20845740648791	11.960948222741	0.00112897102691178	-0.641555123764064	0.00806642855293743	-0.676446560788251	5.20845740648791	6.94936505692705	0.0111799681091831	-0.468877026409848	0.0460044961136446	ED	ssLs
chr14	56818693	56818884	None	192	0.115896994054117	1.08143408721876	1	1.05032554707114	1.0472301117483	1.21885716655484	1.25056863072446	1.23404510977577	1.35152703534709	1.13815254296764	1.4892085106926	1.88677895018912	1.30883852588798	1.25969543298345	1.42116316485134	1.00917146329766	1.83198321982212	0.535917811451467	0.00656500209925318	1.47738575290133	0.543817046773666	0.0216829405374454	-0.571152148623794	0.739389303825969	0.457707325082609	2.16110967415242	0.520803279179342	0.00198137689012794	0.640938967150899	0.459484217714061	0.193250432851679	6.23895501979376e-10	9.79889358236562e-09	3.418403308635	2.71669628906687	-0.772464716041155	4.14957002106016	1.39490964529658	7	13	17	12	5	12	3	1	0	15	38	25	5	1	1	GD	GGsG	0.0306482237546958	1	0.0192400029525059	7.2626884606889e-05	0.20266660688528	0.00909508810542734	1	2.28837594792473e-06	0.308019466730029	0.000245362143543528	1	1	2.24606194505363e-06	1	1	chr14:56818638-56818938	0.551863120684911	1	4.68526453556125e-16	1	0.927821979336887	1	0.242424	No	Yes	TMEM260	-227722	0.001	2.5893817977544	3.36482852572259	17.2874109151078	0.000127796865030705	1.7948226925067	0.00150615605966258	2.02909833161304	3.36482852572259	9.75230933287776	0.00299512493531569	1.40646378763647	0.0170031623617023	-0.862472635313281	3.36482852572259	0.857711534685948	0.358890253083454	-0.597820475477507	0.539863340139481	2.97178951996598	3.36482852572259	26.4576533206572	4.65272597053563e-06	2.05988752698201	0.000113120010700914	ED	GssG
chr14	56845390	56845550	None	161	0.167650889571075	1.08143408721876	1	1.05032554707114	1.0472301117483	1.21885716655484	1.25056863072446	1.23404510977577	1.35152703534709	1.13815254296764	1.4892085106926	1.88677895018912	1.30883852588798	1.25969543298345	1.42116316485134	1.00917146329766	0.134624658477592	0.393192224403236	0.739145640126797	0.553380910710717	0.379920957642742	0.175905679791592	0.16829001622743	0.387302339400695	0.673138469311441	0.194763436817308	0.381624877019001	0.620879443224002	2.35590843697734	0.277658887643577	7.00702517584619e-06	0.670875863197772	0.723099720713677	0.342388913417393	1.45656852979163	0.434518460404445	0.510353094218254	8.48490194919153	20	10	8	22	27	15	12	23	12	14	30	17	3	27	10	GNS	ssss	1	1	1	1	1	1	1	1	1	1	1	1	1	1	1	chr14:56845319-56845620	0.455475006299092	1	0.416760812114077	0.52622084824804	0.371607092912681	1	0.272727	No	No	TMEM260	-201041	0.207	0.185044483722127	3.98154955204638	0.163180857402577	0.687991219804249	0.128263062170163	0.811019063120278	0.713804134907492	3.98154955204638	2.80609707126104	0.100237353438507	0.494771323583159	0.227169904466916	0.12807205359468	3.98154955204638	0.0833285071996841	0.774046350658788	0.0887727828576744	0.868281782079924	0.180621505589228	3.98154955204638	0.176890489721878	0.675886437474968	0.125197287347666	0.802438830868343	ENS	ssss
chr14	56846802	56846934	None	133	0.110037599487636	1.08143408721876	1	1.05032554707114	1.0472301117483	1.21885716655484	1.25056863072446	1.23404510977577	1.35152703534709	1.13815254296764	1.4892085106926	1.88677895018912	1.30883852588798	1.25969543298345	1.42116316485134	1.00917146329766	-0.258582818689808	0.546878819739328	0.646482850621732	-0.0607571927917054	0.51626069547293	0.908645902264106	-0.881484472938305	0.606796661662281	0.176957282483626	0.884574435532177	0.451530998561274	0.0785592515863236	1.50922665289913	0.359006565257601	0.00181742534747946	0.000728873644800847	0.00227204016599539	-0.472833851589028	-0.117687039366899	-1.45268510628179	1.95905583083049	4.20389708421127	7	1	3	4	5	6	5	2	0	14	20	17	1	12	4	GD	sssG	1	1	0.743559598773424	0.00809980557143251	1	1	0.36219700824895	1	0.976292925636378	0.277047380490386	1	0.175886808045777	1	1	1	chr14:56846717-56847018	0.456483233171183	1	1.06087472834688	0.953270438835681	1.68099298995427	0.15815468025444	0.636364	No	Yes	TMEM260	-199643	0	-0.362560488302228	2.86284119232291	0.285581637093465	0.595467143886494	-0.251307780249126	0.743168898497722	-0.147239096471308	2.86284119232291	0.0531917232818607	0.818553836190819	-0.102058364587281	0.896218029081613	-1.33575494546423	2.86284119232291	3.31974219932071	0.0745198370958007	-0.925874774367538	0.184099989272997	1.15856386567829	2.86284119232291	4.66127984318603	0.0357422256423697	0.803055276993534	0.108313505142711	ENS	ssss
chr14	56889470	56889567	None	98	0.0336860968731376	1.08143408721876	1	1.05032554707114	1.0472301117483	1.21885716655484	1.25056863072446	1.23404510977577	1.35152703534709	1.13815254296764	1.4892085106926	1.88677895018912	1.30883852588798	1.25969543298345	1.42116316485134	1.00917146329766	0.89415854012088	0.27572795327717	0.00882594214920579	-0.213312282739581	0.330723927493155	0.533453290260953	0.345026104561253	0.291583264586852	0.264063071338967	-0.498548469810146	0.330782001830142	0.16268570393581	1.52017602813582	0.220542747798222	4.23091115603524e-05	0.000405180516265505	0.00136475455080812	3.24290130722454	-0.644985938442559	1.18328500454278	-1.507181367341	6.89288604278502	11	12	12	3	8	2	9	7	8	4	5	4	4	10	3	GD	Gsss	1.35757201104768e-05	1	1	0.0716674835492078	1	0.678038187985707	6.64334438781284e-05	1	1	0.00305925380662265	1	0.0536617139831411	1	1	0.0435085717006416	chr14:56889368-56889668	0.61478093330906	0.388696455372538	1.34565536886665	0.419916823388236	1.69315406668082	0.395126317318476	0.030303	No	Yes	TMEM260	-156992	0.004	1.28571115330396	2.92080121890331	6.74868542846959	0.0123353745148932	0.891187060927116	0.0495574116354044	-0.353592288885273	2.92080121890331	0.370364726096314	0.545598706880842	-0.245091498108565	0.70546666511472	0.395032621548959	2.92080121890331	0.568022161706602	0.454629483440405	0.273815747855865	0.628961616819613	-0.777344484389594	2.92080121890331	1.80917898529702	0.184760065822025	-0.538814137678472	0.347062978872683	ENS	ssss
chr14	56890331	56890383	None	53	0.040197990518847	1.08143408721876	1	1.05032554707114	1.0472301117483	1.21885716655484	1.25056863072446	1.23404510977577	1.35152703534709	1.13815254296764	1.4892085106926	1.88677895018912	1.30883852588798	1.25969543298345	1.42116316485134	1.00917146329766	-2.75318789671995	0.682368552926435	0.00238123573863583	-2.17785523619792	0.505926668156031	0.00154997524932464	-2.23112601444434	0.50509667936385	0.00129971303959371	-2.23352274347674	0.461199075939952	0.000678584263050995	2.3042178545051	0.184740280196595	2.02968445247344e-07	3.47127832623102e-11	7.30254107147859e-10	-4.03475201914348	-4.30468558642229	-4.41722566312326	-4.84286040453287	12.4727420141023	1	0	1	0	2	2	3	0	1	1	1	3	12	15	10	GD	LLLL	1	1	1	1	1.62461510187112e-12	0.503834713696369	0.394141273840271	0.359056035611346	1	1	1	0.0157252851147524	0.0192366262935216	0.0129822783075369	0.77671717191111	chr14:56890206-56890507	0.517342517019365	1	0.468088839134666	1	0.908301019675427	1	0.878788	No	Yes	TMEM260	-156154	0	-3.775225985335	2.22132237095422	22.0479722980625	2.15609728690878e-05	-2.6167872477116	0.000376756656281606	-3.09190354451131	2.22132237095422	19.5960789913091	5.29792004047443e-05	-2.14314422444132	0.000758939360888044	-3.20049656598432	2.22132237095422	21.3024494976388	2.8233442322789e-05	-2.21841517110382	0.00046363806913383	-3.18482117726847	2.22132237095422	23.4910687370371	1.29074430268105e-05	-2.20754981961124	0.000251709162754908	ED	LLLL
chr14	56890815	56890874	None	60	0.0415481874322388	1.08143408721876	1	1.05032554707114	1.0472301117483	1.21885716655484	1.25056863072446	1.23404510977577	1.35152703534709	1.13815254296764	1.4892085106926	1.88677895018912	1.30883852588798	1.25969543298345	1.42116316485134	1.00917146329766	-1.27755360644411	0.357152331915699	0.00503630013946485	-1.98068778605519	0.442874157231801	0.00119307301562323	-2.95417043658594	0.653896017612381	0.0011121174980081	-2.77481826465892	0.546160307249219	0.000477371792933919	2.33160673912795	0.176351198678837	1.16832060027292e-07	1.33990767831844e-11	3.09999161338e-10	-3.57705520104418	-4.47234898156067	-4.51779848327067	-5.08059305634003	13.2213829936828	6	2	1	1	2	2	1	1	0	0	1	2	11	16	11	GD	LLLL	1	1	0.415792244059958	0.424231595644165	7.34816720082542e-13	1	1	1	0.139234872519646	0.265510822326516	0.000981242382841338	1	1	0.00347534857599185	6.21254053078094e-07	chr14:56890694-56890994	0.491010728252438	1	1.48693746021554	0.401798241177577	1.11074634521672e-14	1	0.9090909	No	Yes	TMEM260	-155666	0	-1.80121890468805	2.31402057059958	9.27793379411663	0.00371794680456162	-1.24850980535579	0.0200524906414603	-2.82850807659397	2.31402057059958	18.696400671175	7.43611466968479e-05	-1.96057239848214	0.000989357955474136	-4.123423467171	2.31402057059958	29.2814784668616	1.83285791376364e-06	-2.8581393505243	5.44978052224978e-05	-3.88673258934787	2.31402057059958	31.0065133850614	1.05588713976731e-06	-2.69407773589693	3.53976598697337e-05	ED	sLLL
chr14	56957275	56957312	None	38	0.0629191502840629	1.08143408721876	1	1.05032554707114	1.0472301117483	1.21885716655484	1.25056863072446	1.23404510977577	1.35152703534709	1.13815254296764	1.4892085106926	1.88677895018912	1.30883852588798	1.25969543298345	1.42116316485134	1.00917146329766	-0.81928224621158	0.817255587882133	0.339752029653628	0.448186011683805	0.578488681414153	0.456413639682045	0.680033107363576	0.553730713586228	0.247532616872666	-0.147266665945553	0.612713701003511	0.814913325061321	0.777901700554974	0.441504120475408	0.108562722824077	0.0816372811251241	0.125612182513684	-1.00247983416632	0.774753294374205	1.22809353116672	-0.240351514425673	1.7619353126701	0	2	1	3	5	4	7	5	4	0	8	1	5	1	2	GNS	ssss	1	1	1	1	1	1	1	1	1	1	1	1	1	1	1	chr14:56957143-56957443	1.19274828193512	0.467740836132311	1.12651630068093e-14	1	1.67610028842273	0.178141110957043	0.30303	No	No	TMEM260	-89217	0.001	-1.09852910022242	2.13692166365086	1.17707798077564	0.28322721400131	-0.761442348582225	0.462566301799555	0.570898676147918	2.13692166365086	0.548862929761066	0.462295912651419	0.395716807757335	0.635506782277664	0.850930098887118	2.13692166365086	1.34559729103421	0.251634698694462	0.589819798897201	0.427530669941279	-0.286391824745034	2.13692166365086	0.124088291110136	0.726143048522608	-0.198511685857438	0.837285560062481	ENS	ssss
chr14	56958163	56958337	None	175	0.0764722251660612	1.08143408721876	1	1.05032554707114	1.0472301117483	1.21885716655484	1.25056863072446	1.23404510977577	1.35152703534709	1.13815254296764	1.4892085106926	1.88677895018912	1.30883852588798	1.25969543298345	1.42116316485134	1.00917146329766	-1.13144995411222	0.314987912221336	0.00491240151634098	-0.135205171251275	0.261055417380356	0.615779614306129	-0.518707119897138	0.272082379746872	0.0857078766027245	-0.194204218998445	0.255283457006089	0.46437255538312	2.81932771628023	0.181243201666616	2.46396932971871e-08	0.0119070573588279	0.0248611544056113	-3.59204245690917	-0.51791750812159	-1.90643407478173	-0.760739537438232	15.5554949943236	9	3	5	11	15	26	9	13	15	14	30	21	26	16	19	GNS	ssss	1	1	1	1	1	1	1	1	1	1	1	1	1	1	1	chr14:56958099-56958400	1.83834521852209	0.17013447403878	1.92409385823699	0.284891227865228	0.394121077502294	1	0.090909	No	Yes	TMEM260	-88261	0	-1.59814690150563	3.87909996999412	12.6792326229465	0.000830298856733556	-1.10775101889924	0.00636480305782283	-0.2360203415826	3.87909996999412	0.397306738575957	0.531393623004042	-0.163596834322774	0.693595745914033	-0.838242648204908	3.87909996999412	4.56924170860344	0.0375335645247059	-0.581025528228334	0.112260761523574	-0.357505903404969	3.87909996999412	0.963231018078971	0.331164833031761	-0.247804208978691	0.512602578972509	ED	Lsss
chr14	56981699	56981917	None	219	0.0353883732476706	1.08143408721876	1	1.05032554707114	1.0472301117483	1.21885716655484	1.25056863072446	1.23404510977577	1.35152703534709	1.13815254296764	1.4892085106926	1.88677895018912	1.30883852588798	1.25969543298345	1.42116316485134	1.00917146329766	-1.00114410656656	0.258305246266044	0.00307983479882711	-0.349604810353026	0.221044631470138	0.144821812907857	-0.631025595994233	0.229679565943269	0.0205692225512361	-1.93966505070613	0.301008227348304	7.40526660515587e-05	3.22493668839284	0.148057307528472	9.3038576215755e-10	4.60547166393968e-11	9.41703005259974e-10	-3.87581793648674	-1.58160281038201	-2.74741722626773	-6.44389380248301	21.7816786096334	12	6	11	24	16	22	14	22	14	8	7	2	31	25	35	GD	LsLL	1	0.0737916413662843	1	2.64412319710497e-06	8.56421591261688e-07	1	1	4.63244504162288e-08	0.0649213691825488	0.0190972465964746	0.000131441255821187	1	6.20108819027248e-05	2.25995604442574e-08	0.104829188034896	chr14:56981657-56981958	0.4222393186285	1	0.833241439208377	1	0.431472190685196	1	0.606061	No	No	TMEM260	-64703	0.003	-1.42700687766553	4.01881631510938	13.8196680465435	0.000514466368148171	-0.989125793893511	0.00441261269138073	-0.547735800181787	4.01881631510938	2.54852164238734	0.116786698204446	-0.379661525587752	0.252684369366108	-1.00619852661939	4.01881631510938	8.14937934193725	0.00628411654381919	-0.697443671809799	0.0298364324085651	-2.85082787462681	4.01881631510938	47.1819156594187	1.02730118829832e-08	-1.97604330355928	9.74353977564498e-07	ED	LssL
chr14	57046150	57046330	None	181	0.0776573855122163	1.08143408721876	1	1.05032554707114	1.0472301117483	1.21885716655484	1.25056863072446	1.23404510977577	1.35152703534709	1.13815254296764	1.4892085106926	1.88677895018912	1.30883852588798	1.25969543298345	1.42116316485134	1.00917146329766	-0.100667346588816	0.167944788153922	0.562234912310222	0.0696989324087374	0.164164815306082	0.680142113296889	-0.385575321399098	0.169771010392702	0.0464797166135248	-0.05604990826556	0.162544980685317	0.737366851274712	3.2435656639382	0.116344509443725	8.18245881886568e-11	0.552888199906885	0.61680670544035	-0.599407386769004	0.424566812802032	-2.27114935881699	-0.344827062818207	27.8789749464463	34	15	24	26	33	38	27	22	16	36	52	27	30	40	25	GNS	ssss	1	1	1	1	1	1	1	1	1	1	1	1	1	1	1	chr14:57046089-57046390	0.888622103869845	0.924076917710452	1.40647175702526e-14	1	0.362477136249312	1	0	Yes	No	TMEM260	-271	0	-0.13429392238378	4.74540080763948	0.203890836890655	0.653578091102646	-0.0930854536666531	0.785905909335528	0.0475916693527239	4.74540080763948	0.0274612647728508	0.869059225938922	0.0329880314299817	0.926756928857907	-0.656653117846033	4.74540080763948	4.73779806428933	0.0343232755804877	-0.455157257240876	0.105209862222858	-0.16380456424451	4.74540080763948	0.337053846350528	0.564178514061366	-0.113540671868932	0.720365884613198	ENS	ssss
chr14	57046462	57046665	None	204	0.0963357872807004	1.08143408721876	1	1.05032554707114	1.0472301117483	1.21885716655484	1.25056863072446	1.23404510977577	1.35152703534709	1.13815254296764	1.4892085106926	1.88677895018912	1.30883852588798	1.25969543298345	1.42116316485134	1.00917146329766	-0.275691852982544	0.282173705792165	0.351598203833842	-0.173873241118338	0.275618955511993	0.542289298841826	-0.166101543693494	0.273855038766118	0.557679870334349	0.167723395126313	0.262587345254888	0.537350010999168	2.81783229483832	0.19110303094749	4.1218412364934e-08	0.629400763379139	0.686371494121118	-0.977028856067845	-0.630846455372961	-0.606530902049059	0.638733732440562	14.7450947317135	20	9	11	11	11	28	22	19	12	23	45	26	18	22	21	GNS	ssss	1	1	1	1	1	1	1	1	1	1	1	1	1	1	1	chr14:57046413-57046713	2.21095952928137	0.197914422098145	1.37216662252577	0.242002688623391	2.78871223294233e-14	1	0.424242	Yes	No	TMEM260	53	0	-0.376430450907053	4.19637075122791	0.973141992626617	0.328713375342168	-0.260921705723133	0.510092519492978	-0.286669943477657	4.19637075122791	0.604205560008173	0.440690951835763	-0.198704463072817	0.616679758493885	-0.331186934915608	4.19637075122791	0.82110194068737	0.369264530443094	-0.229561290175043	0.549876607251678	0.165757908917625	4.19637075122791	0.23550712026276	0.62961916615394	0.114894627221764	0.767949094468074	ENS	ssss
chr14	57126818	57126951	None	134	0.0958282297203756	1.08143408721876	1	1.05032554707114	1.0472301117483	1.21885716655484	1.25056863072446	1.23404510977577	1.35152703534709	1.13815254296764	1.4892085106926	1.88677895018912	1.30883852588798	1.25969543298345	1.42116316485134	1.00917146329766	-0.142575277904704	0.354243042271911	0.695800660044991	0.170268662582529	0.338431784612832	0.625781971604202	-0.0792085754668147	0.344805584261033	0.822940341703136	-0.0438192888076078	0.336607077284551	0.899005965805396	2.55271725557883	0.242287219611436	9.83093425498498e-07	0.90162252192653	0.919815066759591	-0.402478696519508	0.503110731095535	-0.229719526255846	-0.130179344894062	10.5359137789963	20	11	4	11	26	17	15	14	15	12	18	26	14	23	11	GNS	ssss	1	1	1	1	1	1	1	1	1	1	1	1	1	1	1	chr14:57126734-57127034	0.438191589012833	1	0.408841870796676	1	0.4055170846054	1	0.090909	No	Yes	TMEM260	80374	1	-0.199130642836835	3.92049229040509	0.215934732673459	0.64420030701291	-0.138026843645441	0.77895561906616	0.181965203967118	3.92049229040509	0.204431453789449	0.653150062227055	0.126128668089823	0.785601742110213	-0.223002249610407	3.92049229040509	0.291036515395133	0.591984722318663	-0.154573380575979	0.740762830949664	-0.17002420003257	3.92049229040509	0.180328368383683	0.672938263900797	-0.117851794879536	0.800240786504299	ENS	ssss
chr14	57655956	57656031	None	76	0.0463892632473923	1.08143408721876	1	1.05032554707114	1.0472301117483	1.21885716655484	1.25056863072446	1.23404510977577	1.35152703534709	1.13815254296764	1.4892085106926	1.88677895018912	1.30883852588798	1.25969543298345	1.42116316485134	1.00917146329766	-0.296932903934993	0.406830594815053	0.482217502225156	0.398212917334962	0.345968108857485	0.276505931423689	0.258007486553828	0.350512905947621	0.478589462663238	0.267276699269873	0.338493393207619	0.448075125743457	1.64079274904276	0.260034573325836	8.79508170635144e-05	0.382919268688614	0.455716990892093	-0.729868667006177	1.15101047506953	0.736085553986374	0.789606842063046	6.30990228744225	3	4	5	8	12	7	8	12	5	9	8	14	11	4	4	GNS	ssss	1	1	1	1	1	1	1	1	1	1	1	1	1	1	1	chr14:57655843-57656143	0.447529459229541	1	0.34091820237291	1	0.349872138649329	0.274154315078028	0.454545	No	Yes	AP5M1	-79633	1	-0.410145543301763	3.02491043317643	0.47657259787143	0.493215358673794	-0.284291226958844	0.661606354752377	0.512217537095209	3.02491043317643	0.984526709426733	0.325927622016195	0.355042141670904	0.507294608332919	0.266903477888059	3.02491043317643	0.261489924710213	0.611380516485211	0.185003393179752	0.754606347558876	0.297588344263447	3.02491043317643	0.344303407015219	0.560032435161442	0.206272521793711	0.717119467435075	ENS	ssss
chr14	57666802	57666920	None	119	0.0608716529832317	1.08143408721876	1	1.05032554707114	1.0472301117483	1.21885716655484	1.25056863072446	1.23404510977577	1.35152703534709	1.13815254296764	1.4892085106926	1.88677895018912	1.30883852588798	1.25969543298345	1.42116316485134	1.00917146329766	1.46812821591281	0.481868432298484	0.0123200355184356	2.2812054864467	0.452620036692131	0.000506626729526658	0.284382169020018	0.557899627643419	0.621295635382336	2.63807689012408	0.44324156584522	0.000140904758192617	-0.212339316974886	0.420568122399924	0.62457788607893	2.10580803183833e-10	3.67457973963249e-09	3.0467408062195	5.04000110803394	0.50973715508873	5.95178136123925	-0.50488685581588	4	3	4	5	15	8	2	1	1	18	21	14	1	2	0	GD	sGsG	1	3.25483258519856e-06	0.0113587290287416	1.40623181154497e-13	0.00208902566633294	0.00262534265528315	0.0680356041450224	6.86633760869241e-06	1	4.415088233025e-15	1	1	4.36394431320144e-10	1	0.00522844820377657	chr14:57666710-57667011	2.33947367699892e-14	1	1.81960116461977e-14	1	0.320160802118804	1	0.333333	No	Yes	AP5M1	-68766	0.001	2.00295458217022	2.83789035357168	5.87959131566986	0.019025513514655	1.38834232142091	0.0683093230725209	3.08578961251914	2.83789035357168	19.1973529306528	6.15300067863663e-05	2.13890636971881	0.00085270141872519	0.279024789225872	2.83789035357168	0.077762085425284	0.784511223770343	0.193405245958246	0.875147293709004	3.56920746908119	2.83789035357168	29.8981590390523	1.50266990697622e-06	2.47398609402712	4.66426660204665e-05	ED	sGsG
chr14	57712780	57712907	None	128	0.0705535635119779	1.08143408721876	1	1.05032554707114	1.0472301117483	1.21885716655484	1.25056863072446	1.23404510977577	1.35152703534709	1.13815254296764	1.4892085106926	1.88677895018912	1.30883852588798	1.25969543298345	1.42116316485134	1.00917146329766	-0.0419170130441101	0.41489899352768	0.921524028096305	-0.0759474737906348	0.408088650290362	0.856083178321393	0.134369100241597	0.388447075181433	0.736574723142513	1.0222442064686	0.341695749805351	0.0135347464858985	1.38545652431318	0.281930065435118	0.000610107380118479	0.00297705434163288	0.0076374353906438	-0.101029440172199	-0.186105332105161	0.345913533211281	2.99167960693374	4.91418509116767	4	4	4	4	8	1	5	6	6	13	22	17	3	10	2	GD	sssG	1	1	1	0.000350667358024323	1	1	1	0.787315177131105	1	0.998829219383729	0.135597624491132	0.515007179621979	1	1	1	chr14:57712693-57712993	0.458727369593115	1	3.32358324371328e-14	1	0.531827127450209	1	0.878788	No	No	AP5M1	-22783	0.001	-0.0547593174680724	2.94704330941538	0.00771038355097793	0.930384261030355	-0.0379562665123813	0.962846779336943	-0.167601529707799	2.94704330941538	0.0741060351504373	0.786586185869808	-0.116172527774495	0.876487051797267	0.086578690442157	2.94704330941538	0.021495526192215	0.884034807836932	0.0600117751765535	0.935258621570135	1.36211740659541	2.94704330941538	7.32590403472417	0.00931103082515336	0.94414783997323	0.0401065119750687	ENS	ssss
chr14	57735530	57735801	Common	272	0.0505662019719403	1.08143408721876	1	1.05032554707114	1.0472301117483	1.21885716655484	1.25056863072446	1.23404510977577	1.35152703534709	1.13815254296764	1.4892085106926	1.88677895018912	1.30883852588798	1.25969543298345	1.42116316485134	1.00917146329766	-0.551783402040865	0.213163771241308	0.0270174528633531	-0.200931041593337	0.200504781893051	0.339914705073291	-0.0451321711105798	0.196205815702068	0.822709684779951	-0.0396146520791213	0.192528030503378	0.841106467876259	3.34586234655264	0.138398649011412	3.3386086500895e-10	0.179063903724331	0.242027666548735	-2.58854212809093	-1.00212593283941	-0.230024634841158	-0.205760439015275	24.1755419612278	11	21	19	31	24	26	30	38	33	44	33	47	32	39	33	GNS	ssss	1	1	1	1	1	1	1	1	1	1	1	1	1	1	1	chr14:57735515-57735815	2.11480281483422	0.175607309720658	1.19037207062147e-14	1	0.0561520196652535	1	0	Yes	No	AP5M1	39	0.0885	-0.784514570751071	4.79782131502622	6.05738851704386	0.0173937546713775	-0.543784062824301	0.0639577318833139	-0.336641421906862	4.79782131502622	1.27137461310141	0.264965345884021	-0.233342052454432	0.442553250905252	-0.16356929836129	4.79782131502622	0.31667661692342	0.576161291443485	-0.113377597985297	0.729287333904142	-0.151603436572057	4.79782131502622	0.283658745376541	0.596704956124891	-0.10508349462312	0.744043256059523	ENS	ssss
chr14	57784090	57784207	None	118	0.0447235324248261	1.08143408721876	1	1.05032554707114	1.0472301117483	1.21885716655484	1.25056863072446	1.23404510977577	1.35152703534709	1.13815254296764	1.4892085106926	1.88677895018912	1.30883852588798	1.25969543298345	1.42116316485134	1.00917146329766	0.26915615787523	0.210464035993496	0.229822842309248	-0.163541090102335	0.221056243307391	0.476420370140021	-0.702178267112798	0.243324923342706	0.0162244979142914	-0.506194765627816	0.223459448166165	0.0469467964328957	2.51771376040535	0.151239625193935	1.27972642731615e-08	0.00696614985329958	0.0157556932491877	1.2788700768028	-0.739816653243862	-2.88576384805362	-2.26526454702156	16.6471832839898	24	12	15	11	16	10	10	10	3	11	14	10	18	18	10	GNS	ssss	1	1	1	1	1	1	1	1	1	1	1	1	1	1	1	chr14:57783998-57784298	1.37544573930912	0.662622149605507	1.50050890274047e-14	1	0.587323224767453	1	0	No	No	EXOC5	-48423	0.013	0.395990388773418	3.67100862963623	1.05716221802764	0.308880209966868	0.274479621507132	0.489854750757957	-0.28769730594212	3.67100862963623	0.511627531166945	0.477808155275701	-0.199416576468472	0.648664739197365	-1.1012460986565	3.67100862963623	6.49094001563896	0.0140089228985189	-0.76332562838639	0.0544632815987298	-0.807687979432238	3.67100862963623	3.98275568167673	0.0515070383891883	-0.559846645715615	0.141296600993422	ENS	ssss
chr14	57849138	57849182	None	45	0.040402433075939	1.08143408721876	1	1.05032554707114	1.0472301117483	1.21885716655484	1.25056863072446	1.23404510977577	1.35152703534709	1.13815254296764	1.4892085106926	1.88677895018912	1.30883852588798	1.25969543298345	1.42116316485134	1.00917146329766	1.04602363828405	0.566493855054569	0.0945881544348421	1.01128285164356	0.560611380278726	0.101407007159847	0.789815518520852	0.573055045988989	0.198177856640994	0.247597760989538	0.602354827057366	0.689706241648951	0.296870170791824	0.470408018780066	0.542135892414168	0.15516135722038	0.214594166074154	1.84648717536979	1.80389283417822	1.37825419049888	0.411049683455026	0.631090795521967	4	3	5	4	6	3	2	3	6	3	1	4	1	4	0	GNS	ssss	1	1	1	1	1	1	1	1	1	1	1	1	1	1	1	chr14:57849009-57849310	2.58236239189484e-14	1	0.327543492839954	1	0.85055627689096	0.917238052779482	0.181818	No	Yes	NAA30	-8111	0.008	1.45860870814293	2.16979859603027	3.29676510483769	0.0754988782562184	1.01103051358946	0.185777150109704	1.34860149124161	2.16979859603027	2.88974315290602	0.0954450716114687	0.934779321353062	0.2194217704039	0.99664914734902	2.16979859603027	1.48484928620936	0.22881483837035	0.690824546492447	0.401024471953027	0.267723706243863	2.16979859603027	0.0946816940951365	0.759603508526797	0.185571932151992	0.858651651704728	ENS	ssss
chr14	57849208	57849277	None	70	0.0437185618295656	1.08143408721876	1	1.05032554707114	1.0472301117483	1.21885716655484	1.25056863072446	1.23404510977577	1.35152703534709	1.13815254296764	1.4892085106926	1.88677895018912	1.30883852588798	1.25969543298345	1.42116316485134	1.00917146329766	0.304146309933262	0.428450827166952	0.494002249202277	0.536771969039657	0.403447358177864	0.212907814751198	0.134743871520181	0.428204783884102	0.759478404141228	-0.159773335533218	0.43397757849177	0.720427283323855	1.25946812959817	0.311824363248664	0.00236490678435599	0.415686921715859	0.487518551802356	0.709874484183799	1.33046346235589	0.314671569752129	-0.368160346183063	4.03903055064945	7	1	7	11	7	3	5	5	5	3	5	6	6	4	3	GNS	ssss	1	1	1	1	1	1	1	1	1	1	1	1	1	1	1	chr14:57849092-57849392	0.373594800412843	1	1.2602057199681e-14	1	0.280319917182191	1	0.181818	No	Yes	NAA30	-8028	0.0065	0.436661033155206	2.62358562767114	0.467929292173424	0.497143423705761	0.302670363991924	0.664866529885209	0.715813645278607	2.62358562767114	1.4072988526795	0.241189421188687	0.496164210031203	0.41541302578725	0.0914224211921347	2.62358562767114	0.0205658674770394	0.886552332828401	0.0633691934892919	0.936702908555105	-0.304711367203165	2.62358562767114	0.224259762679274	0.637902990687167	-0.21120982506144	0.774197508584497	ENS	ssss
chr14	57953580	57953739	None	160	0.0652031845367556	1.08143408721876	1	1.05032554707114	1.0472301117483	1.21885716655484	1.25056863072446	1.23404510977577	1.35152703534709	1.13815254296764	1.4892085106926	1.88677895018912	1.30883852588798	1.25969543298345	1.42116316485134	1.00917146329766	-0.00222835941969716	0.321659587772842	0.994608799261085	0.511480974218827	0.297726823292475	0.116555725567925	-0.505725579049625	0.34056160313743	0.168375888444059	-0.0932973047696224	0.308540302958446	0.768556068380005	2.33039288855991	0.222277148028936	1.02883325376437e-06	0.0250082799203688	0.0465254891928435	-0.0069276946946498	1.71795395712925	-1.48497533013299	-0.302382877941841	10.4841766651448	10	16	6	10	30	21	5	8	10	12	13	18	13	15	10	GNS	ssss	1	1	1	1	1	1	1	1	1	1	1	1	1	1	1	chr14:57953509-57953809	1.6110948933208	0.199671166050167	0.259865449901891	1	0.411055051069931	1	0.181818	No	Yes	NAA30	96389	0	0.0031013816547369	3.69351285650751	4.86883031402097e-05	0.994460797294572	0.00214971394982133	0.997520249164139	0.673012989343629	3.69351285650751	2.80473756668307	0.100317444650033	0.466497056043757	0.227289714089904	-0.821348072414587	3.69351285650751	3.16823499382709	0.0812455049512916	-0.569315100652517	0.195782867248416	-0.225608935216248	3.69351285650751	0.288716122754877	0.593460872221012	-0.156380197354274	0.741794577397116	ENS	ssss
chr14	57954614	57954776	None	163	0.0631794654361024	1.08143408721876	1	1.05032554707114	1.0472301117483	1.21885716655484	1.25056863072446	1.23404510977577	1.35152703534709	1.13815254296764	1.4892085106926	1.88677895018912	1.30883852588798	1.25969543298345	1.42116316485134	1.00917146329766	1.7616093136174	0.45267349474495	0.00300189128174008	-0.306322500229753	0.599367859447481	0.620391183665795	-0.700397172860068	0.656668564351457	0.311229479022602	0.232690310304388	0.50847431601937	0.657003932098677	0.992512127654887	0.391081140140889	0.0294707067471991	8.53860187157688e-11	1.63666870218453e-09	3.89156717605024	-0.511075953442235	-1.06659159716561	0.457624511157264	2.53786753126814	8	18	23	1	5	1	3	2	0	5	7	4	6	3	1	GD	Gsss	6.89627286116325e-09	1	0.660105081439961	1	1	0.182665852572551	1	0.000894837257302957	0.0460103244287706	1	0.841620059021981	1	0.266105168396826	1	0.0129258739949413	chr14:57954544-57954845	1.33867425979103	0.698552560338034	1.89058445738068e-14	1	1.44713517737373	0.616222961042568	0.606061	No	Yes	NAA30	97424	0.307	2.50666638745756	2.75296768815617	19.5020909842689	5.48762088098384e-05	1.73748873907059	0.000780044425980856	-0.479669834264778	2.75296768815617	0.375064306500921	0.543070470711822	-0.332481793220287	0.703417207155244	-1.05464750627599	2.75296768815617	1.6072661641965	0.210829955682887	-0.731025945459779	0.379431346865701	0.24246408249486	2.75296768815617	0.129468826229506	0.720519816868791	0.168063295168366	0.833656631556944	ED	Gsss
chr14	57959661	57959728	None	68	0.042913096937436	1.08143408721876	1	1.05032554707114	1.0472301117483	1.21885716655484	1.25056863072446	1.23404510977577	1.35152703534709	1.13815254296764	1.4892085106926	1.88677895018912	1.30883852588798	1.25969543298345	1.42116316485134	1.00917146329766	0.44401723353335	0.364424433154759	0.251033662167802	-0.362150677432375	0.424564805354124	0.413627395893472	-0.892814027635804	0.487684682724051	0.0970614492990941	0.768443928330254	0.32913738208898	0.0417132473813525	1.18778428117737	0.272376917940894	0.00141934922472174	0.00116249499620946	0.00340059172377564	1.21840687159631	-0.85299269479087	-1.83071984678467	2.33472091031735	4.36081107810728	3	5	8	4	3	1	1	2	2	8	13	12	5	2	5	GD	GssG	0.728464809127039	1	0.139710953363484	0.000998757753559926	1	1	1	0.000533071094648633	0.00651483160581804	1	1	0.14141298070464	0.158944751278058	1	1	chr14:57959544-57959844	1.69305744003983e-14	1	0.707925660453985	1	0.603889326061198	1	0.363636	No	Yes	NAA30	102424	0.0045	0.628481092246994	2.55065140951386	1.02655892166033	0.3159137808373	0.435629897126239	0.49710677369516	-0.556839890431374	2.55065140951386	0.627205481670039	0.43217540990596	-0.385972000075816	0.609027420442428	-1.32844100229472	2.55065140951386	3.01309979336718	0.0888393326661858	-0.920805135280814	0.20856318649116	0.996744338550905	2.55065140951386	3.18995804142471	0.0802410680950561	0.690890528005648	0.194056736734783	ENS	ssss
chr14	58159587	58159651	None	65	0.0354425704193058	1.08143408721876	1	1.05032554707114	1.0472301117483	1.21885716655484	1.25056863072446	1.23404510977577	1.35152703534709	1.13815254296764	1.4892085106926	1.88677895018912	1.30883852588798	1.25969543298345	1.42116316485134	1.00917146329766	0.912305043128959	0.309088691028208	0.0144950168004859	0.942585813062306	0.303175154290871	0.0110786415030476	-0.00823973852441436	0.354025784786546	0.981889268488393	0.697487447844423	0.301750775060246	0.0433987458191203	0.890382301073531	0.250458860571925	0.00522452228399984	0.0333769806188248	0.0593004384830497	2.95159632044157	3.10904703014672	-0.0232744022568366	2.3114686207688	3.55500419925386	7	6	6	6	9	7	4	3	2	8	10	5	6	2	1	GNS	ssss	1	1	1	1	1	1	1	1	1	1	1	1	1	1	1	chr14:58159468-58159769	1.24796157592929	0.181803182573784	1.93905065292219	0.564884030645509	0.0679315045439246	1	0.212121	No	No	SLC35F4	-96004	0	1.29347493983134	2.66467134162933	4.49706601513777	0.0390062992297878	0.896568507669041	0.115412657613599	1.27381737957804	2.66467134162933	4.55745079747027	0.0377699830551346	0.882942925202777	0.112782756635445	-0.107085138850083	2.66467134162933	0.0237096979413741	0.878254294121785	-0.0742257620738052	0.931963928624905	0.893637901682267	2.66467134162933	2.24973686510304	0.140012597514679	0.619422591992569	0.286599051185369	ENS	ssss
chr14	58338303	58338454	None	152	0.199065760361619	1.08143408721876	1	1.05032554707114	1.0472301117483	1.21885716655484	1.25056863072446	1.23404510977577	1.35152703534709	1.13815254296764	1.4892085106926	1.88677895018912	1.30883852588798	1.25969543298345	1.42116316485134	1.00917146329766	1.21786737500614	0.441056987743804	0.020086757089006	1.00736646117904	0.443192299024916	0.0463354760618331	0.547610920234642	0.454282974792385	0.255782569702818	0.680641878378889	0.444418847082817	0.156639055222311	1.57047706564621	0.338516456017641	0.00092298993698489	0.0786163915029709	0.121664932558072	2.76124720579999	2.27297826111913	1.20544011248696	1.53153243352898	4.63929312069948	18	14	19	15	23	8	1	16	14	12	25	9	2	11	5	GNS	ssss	1	1	1	1	1	1	1	1	1	1	1	1	1	1	1	chr14:58338228-58338528	0.415701158360025	1	2.45671641791045e-14	1	0.361227154330603	1	0.212121	No	Yes	SLC35F4	-274764	0.001	1.73352957631083	3.65881764356608	10.8885549284914	0.00180213380579656	1.20159113823713	0.0115398934682072	1.36134323073773	3.65881764356608	6.49729749321218	0.0139648552908975	0.943611222160227	0.0543366814392657	0.668444367178416	3.65881764356608	1.39579473272882	0.243095222634613	0.463330328470896	0.417581518822474	0.89051054519257	3.65881764356608	2.74935130988781	0.103642442088145	0.61725487365913	0.232506287004841	ENS	ssss
chr14	58453902	58454006	None	105	0.0540642004202598	1.08143408721876	1	1.05032554707114	1.0472301117483	1.21885716655484	1.25056863072446	1.23404510977577	1.35152703534709	1.13815254296764	1.4892085106926	1.88677895018912	1.30883852588798	1.25969543298345	1.42116316485134	1.00917146329766	-0.992277252305652	0.399327843574565	0.0322726036500323	-2.20263985813191	0.583756625895108	0.00364226836890159	-1.85609984640641	0.500268012478974	0.0040399077822806	-3.18678578433784	0.784722073932678	0.00228275558287052	2.33361704343327	0.220439785154887	9.40766241929052e-07	2.41033929349841e-10	4.1534848224985e-09	-2.48486868189137	-3.77321602946173	-3.71021092715662	-4.06103751913984	10.5861881592454	4	1	7	2	1	1	2	2	2	1	1	0	12	7	18	GD	LLLL	0.805107499297262	1	1	0.204111351853953	5.44931726396199e-08	1	1	1	1	0.00821397052773367	0.0464078513166159	1	0.0550396088407571	0.499417871559476	2.032280628506e-05	chr14:58453803-58454104	0.465377256109508	1	0.410208475864924	1	0.37084325046323	1	0.878788	No	No	C14orf37	164977	0	-1.40540831614967	2.38964529148365	5.99884340415551	0.0179139015302797	-0.974154811874643	0.0653711756120661	-3.12470902430806	2.38964529148365	20.1001987930541	4.3909563526418e-05	-2.16588325026935	0.000654560835366448	-2.70662172832178	2.38964529148365	17.7111913204802	0.000108438397657587	-1.87608721982853	0.00132751704251031	-4.3909265419498	2.38964529148365	33.3456693003475	5.09900886768161e-07	-3.04355835259834	1.99696902387614e-05	ED	sLLL
chr14	58539444	58539586	None	143	0.0917403797019882	1.08143408721876	1	1.05032554707114	1.0472301117483	1.21885716655484	1.25056863072446	1.23404510977577	1.35152703534709	1.13815254296764	1.4892085106926	1.88677895018912	1.30883852588798	1.25969543298345	1.42116316485134	1.00917146329766	0.457719110236637	0.404715953023118	0.284464274632841	0.900517205221867	0.381381632075135	0.0398717315264138	0.720648525781273	0.385553494252737	0.0911385785862606	0.430077764847099	0.388179519153033	0.293826117288306	1.57211245321468	0.299039063093838	0.00036953492693365	0.147686723929304	0.205935322441136	1.13096384468564	2.36119710412393	1.86912720679138	1.10793523003348	5.25721434835206	15	4	5	9	17	16	14	14	9	16	14	5	9	7	2	GNS	ssss	1	1	1	1	1	1	1	1	1	1	1	1	1	1	1	chr14:58539364-58539665	0.45921900366967	1	1.348017803862	0.679132506057135	1.59303871949178	0.36977513909449	0.090909	No	No	C14orf37	79416	0.002	0.65795907930592	3.39206075959314	1.47361445588339	0.23055806344672	0.456062480744716	0.403093936800634	1.22415281682044	3.39206075959314	6.01207127098946	0.0177949421346093	0.848518073553603	0.0650696962210176	0.92091813502684	3.39206075959314	3.28374950012156	0.0760597826244965	0.638331808820377	0.186769432224116	0.52415356681365	3.39206075959314	1.04130356070236	0.312498686070583	0.36331556701732	0.493590301132761	ENS	ssss
chr14	58549309	58549461	None	153	0.117064788534391	1.08143408721876	1	1.05032554707114	1.0472301117483	1.21885716655484	1.25056863072446	1.23404510977577	1.35152703534709	1.13815254296764	1.4892085106926	1.88677895018912	1.30883852588798	1.25969543298345	1.42116316485134	1.00917146329766	0.533603313550613	0.353282295365212	0.161870902161549	0.3748964152696	0.354345020595325	0.314943699786877	0.280689370200888	0.355205875625522	0.447735294635496	-0.726891473342826	0.383084891693638	0.086984802025006	2.56533008444684	0.257067407282295	1.62015757172682e-06	0.00567787434489248	0.0132434544965181	1.51041623243245	1.05799826011312	0.790216011226139	-1.89746839174263	9.97921172336622	13	28	28	15	33	19	28	19	17	12	14	4	5	21	21	GNS	ssss	1	1	1	1	1	1	1	1	1	1	1	1	1	1	1	chr14:58549234-58549535	0.431191130681744	1	0.911372662809887	1	1.60622898364676e-14	1	0.090909	No	Yes	C14orf37	69546	0.001	0.780007291750664	4.15510020030876	3.80101120275313	0.0569197633459244	0.540659855093171	0.151815157731824	0.493063143989773	4.15510020030876	1.50580890911639	0.225605885034882	0.341765328094533	0.397328634229094	0.310388047712488	4.15510020030876	0.590247912137487	0.445986870946836	0.215144600151417	0.621435575405573	-1.09783382557738	4.15510020030876	5.94167956582219	0.0184378366898534	-0.760960420922299	0.066750785263391	ENS	ssss
chr14	58567578	58567658	None	81	0.0652613134008849	1.08143408721876	1	1.05032554707114	1.0472301117483	1.21885716655484	1.25056863072446	1.23404510977577	1.35152703534709	1.13815254296764	1.4892085106926	1.88677895018912	1.30883852588798	1.25969543298345	1.42116316485134	1.00917146329766	-0.0901756383826252	0.410006161678632	0.830344812787981	-0.828030111049586	0.479604436396397	0.114964651575448	-0.739663817241264	0.46033955485819	0.139182953345375	0.630161959385507	0.346377873723	0.0988914317201047	1.51314966041011	0.27593846468096	0.000267866720889584	0.00140353944595652	0.00400150085894664	-0.219937276097099	-1.72648551225079	-1.6067787558884	1.81929045470569	5.48364890759108	5	4	4	1	3	3	3	0	5	11	17	12	3	11	3	GD	sssG	1	0.95008271783116	1	0.00155963036627959	1	1	1	0.0556369626850935	0.0279287473774776	1	1	0.0189030080292813	1	1	1	chr14:58567467-58567768	1.23168653133037	0.624826495431718	1.93134072465425	0.245085206751276	0.327956089396475	1	0.454545	No	Yes	C14orf37	51313	0.059	-0.120696612122578	2.68173755071979	0.0372462700878004	0.847757164936955	-0.0836605163959022	0.914213526787666	-1.21124925744469	2.68173755071979	2.98460982399587	0.0903182706424653	-0.839574007753116	0.211024996727108	-1.13401663483122	2.68173755071979	2.77467137568065	0.102107246285259	-0.786040433141334	0.230120483435022	0.807161414368231	2.68173755071979	2.33950782651121	0.13251927129813	0.559481658626117	0.27593365429155	ENS	ssss
chr14	58571829	58571858	None	30	0.0517376074308406	1.08143408721876	1	1.05032554707114	1.0472301117483	1.21885716655484	1.25056863072446	1.23404510977577	1.35152703534709	1.13815254296764	1.4892085106926	1.88677895018912	1.30883852588798	1.25969543298345	1.42116316485134	1.00917146329766	2.17673662353278	0.918017861508062	0.0392017770294023	0.96080053630586	1.01509076117529	0.366194853658657	0.679982303038134	1.04920595572862	0.531523385475394	0.855233822996946	0.992069082301274	0.408845437297168	-0.609258667814175	0.85142937563258	0.490626269802921	0.00374040040029111	0.0092705817206696	2.37112665755433	0.946516876179059	0.648092301921714	0.862070835846517	-0.715571584973233	3	5	7	1	4	0	3	1	0	4	2	0	1	0	1	GD	OOOO	0.0147077219076687	1	1	1	1	0.555656610712259	1	0.79289911871542	1	1	1	1	1	1	1	chr14:58571693-58571993	1.89136857661319	0.139850259860508	1.09104871891796	0.750494478561991	1.7538502338025	0.340678075347592	0.333333	No	Yes	C14orf37	47087	0.003	2.9386554748823	1.81948891067735	9.06289366973857	0.00410419321327496	2.03692075705172	0.021624133046269	1.1876480901833	1.81948891067735	0.981574400958068	0.326646954292966	0.823214925207958	0.507988351427928	0.773132985697505	1.81948891067735	0.385933982882409	0.537305640149865	0.535894949234118	0.698625486135452	1.02037895778949	1.81948891067735	0.773391844188003	0.383435181812033	0.707272797694482	0.563523630232856	ENS	ssss
chr14	58574807	58574939	None	133	0.043112576791064	1.08143408721876	1	1.05032554707114	1.0472301117483	1.21885716655484	1.25056863072446	1.23404510977577	1.35152703534709	1.13815254296764	1.4892085106926	1.88677895018912	1.30883852588798	1.25969543298345	1.42116316485134	1.00917146329766	0.0415311521860558	0.310951962624078	0.896399094284732	0.0556075796418948	0.30414600609979	0.85858349391552	0.246487041724947	0.292893306770052	0.419704310406423	-0.390255423894148	0.312985284157657	0.240854888358724	2.25179349347119	0.215491174499258	1.06070827720186e-06	0.281097796599246	0.352744010543133	0.133561312286247	0.182831858800243	0.841559148084123	-1.24688106325654	10.4495856904754	11	12	8	17	6	12	13	13	19	9	11	10	18	9	8	GNS	ssss	1	1	1	1	1	1	1	1	1	1	1	1	1	1	1	chr14:58574722-58575023	1.87672428744026e-14	1	1.13922236475428e-14	1	0.148735254185071	1	0.060606	No	No	C14orf37	44058	0	0.0691964396942643	3.56248410589662	0.023404343466828	0.879034550157491	0.0479633170788657	0.932417046891873	0.040792971202637	3.56248410589662	0.00837604756659259	0.927449583007871	0.028275532975771	0.960997632679024	0.253948630514628	3.56248410589662	0.350831194225474	0.556349216172903	0.176023777248274	0.714232743590009	-0.639460708047018	3.56248410589662	1.99000513325031	0.164617635369159	-0.443240386861657	0.320574709766782	ENS	ssss
chr14	58597660	58597793	None	134	0.0873676002802309	1.08143408721876	1	1.05032554707114	1.0472301117483	1.21885716655484	1.25056863072446	1.23404510977577	1.35152703534709	1.13815254296764	1.4892085106926	1.88677895018912	1.30883852588798	1.25969543298345	1.42116316485134	1.00917146329766	-1.95971105411273	0.389948496998971	0.000517488001878537	-1.67461995394757	0.343446654408166	0.000645875029082916	-0.970317991311551	0.284612008145336	0.00666649669581446	-0.314952753379251	0.249259494397798	0.235052257051567	2.60809454219947	0.174806932909828	3.68095715209555e-08	1.3599248608422e-06	9.4199673287606e-06	-5.02556380956612	-4.87592449206794	-3.40926581993006	-1.26355368785517	14.9198575753561	3	1	2	1	4	4	5	5	9	17	21	9	13	27	11	GD	LLLs	0.0129307870226647	0.103088060870356	1	0.00263965032152213	3.80083369969039e-07	7.21120761875191e-07	0.0153323399705176	1	0.239995123394608	1	0.131656425633965	9.18801283704245e-10	0.00187909071308665	1	1	chr14:58597576-58597876	1.28076607706141	0.0733873046731165	1.6108670320304e-14	1	0.434732601208656	1	0.969697	No	No	C14orf37	21204	0	-2.76335720216831	3.17019701359782	22.7976686560558	1.64925848018043e-05	-1.91541325356298	0.000304733634880024	-2.43034009632547	3.17019701359782	20.8988607403282	3.27140591204764e-05	-1.68458338556979	0.000520501821063388	-1.49153364454129	3.17019701359782	10.2832715204362	0.00235825181486807	-1.03385234042409	0.0141792141815302	-0.53851683502084	3.17019701359782	1.73608421630687	0.19372456552681	-0.373271425878761	0.358165405533248	ED	LLss
chr14	58618456	58618500	None	45	0.0412554174109203	1.08143408721876	1	1.05032554707114	1.0472301117483	1.21885716655484	1.25056863072446	1.23404510977577	1.35152703534709	1.13815254296764	1.4892085106926	1.88677895018912	1.30883852588798	1.25969543298345	1.42116316485134	1.00917146329766	-0.45148491056777	0.435594522420382	0.324391844422548	-1.41569446423596	0.579559240602934	0.0346878459632907	0.371030916474662	0.347583084786217	0.310856153020211	0.0441443410313168	0.353698946733382	0.903149113167926	1.25702682235916	0.264229010904174	0.000771640298953462	0.0179239124423451	0.0351314477521091	-1.03647977035867	-2.44270881224009	1.06745964552005	0.124807668891909	4.75733840904789	2	4	1	1	1	1	8	7	4	5	4	8	7	4	2	GNS	ssss	1	1	1	1	1	1	1	1	1	1	1	1	1	1	1	chr14:58618327-58618628	NA	NA	NA	NA	NA	NA	0.363636	Yes	No	C14orf37	453	NA	-0.618057825339852	2.32908800508746	0.744858086220807	0.392287162106738	-0.428405039057329	0.571938998385286	-1.97180158264824	2.32908800508746	5.54562939474468	0.0225500153304659	-1.36674870763627	0.077451381284037	0.425014160698621	2.32908800508746	0.50840463124081	0.479190925894552	0.2945973671863	0.649786299965386	-0.0124262955549322	2.32908800508746	0.000459552084934847	0.982983432218561	-0.00861325172870588	0.992936430885218	ENS	ssss
chr14	58632732	58632876	None	145	0.10958777983164	1.08143408721876	1	1.05032554707114	1.0472301117483	1.21885716655484	1.25056863072446	1.23404510977577	1.35152703534709	1.13815254296764	1.4892085106926	1.88677895018912	1.30883852588798	1.25969543298345	1.42116316485134	1.00917146329766	1.10206101450651	0.442658362689613	0.0320098049512449	-0.16379331556952	0.502530389158957	0.751190012496241	0.254230508989634	0.47036587873754	0.600685827747541	-0.322492909305046	0.493079537064203	0.527840713942531	1.73826339409787	0.344344704731174	0.000500689854394249	0.000440369088370185	0.00146735322906796	2.48964236846297	-0.325937135550444	0.540495219746781	-0.654038314437401	5.04803288743735	21	7	26	4	11	2	3	9	15	8	5	6	9	7	5	GD	Gsss	0.00598985632989867	1	1	1	1	1	0.0655460008012725	1	1	0.39320687335919	1	1	1	1	0.529448072400744	chr14:58632653-58632954	0.913759709351052	0.76821799510619	1.58635231128922e-14	1	0.381946468921348	1	0.515152	No	Yes	C14orf37	-13873	0	1.58570165879955	3.28092321169824	9.90771817725435	0.00279184061815993	1.09912463400613	0.0161271205224089	-0.29059595482849	3.28092321169824	0.236096135292795	0.629192150172525	-0.201425766771493	0.767586223508654	0.257358209536277	3.28092321169824	0.215584832471987	0.644468205390717	0.178387117334026	0.779164076729135	-0.548485373286558	3.28092321169824	0.879663216936362	0.35286496479443	-0.380181090071947	0.534107713723299	ENS	ssss
chr14	58632907	58632953	None	47	0.0482771108723674	1.08143408721876	1	1.05032554707114	1.0472301117483	1.21885716655484	1.25056863072446	1.23404510977577	1.35152703534709	1.13815254296764	1.4892085106926	1.88677895018912	1.30883852588798	1.25969543298345	1.42116316485134	1.00917146329766	0.911259894342042	0.51168041874919	0.105270231930929	0.162999011661317	0.570054686942577	0.780762993964753	0.311632695183618	0.547641025111753	0.581879834345961	-0.369926383054265	0.602350897447592	0.552838815577704	0.778206429456647	0.413263371944502	0.0890716665163389	0.0742169334177682	0.115958224771395	1.78091609714053	0.285935745104638	0.569045562501505	-0.614137680580863	1.883076222785	6	2	9	3	5	1	4	1	6	4	1	2	3	2	3	GNS	ssss	1	1	1	1	1	1	1	1	1	1	1	1	1	1	1	chr14:58632779-58633080	0.987217585521239	0.762263689516158	0.382950216016188	1	0.383552892025496	1	0.515152	No	Yes	C14orf37	-13999	0.001	1.28255595750457	2.22981708028916	3.3259515180536	0.0742576806226198	0.889000045854656	0.183619140887387	0.169909802870366	2.22981708028916	0.0466131197619113	0.82995569309024	0.117772500809091	0.903372856692081	0.334639298581191	2.22981708028916	0.194249442537585	0.6613292490086	0.23195428631611	0.791831336506793	-0.586361979098254	2.22981708028916	0.512235081567711	0.477548228507737	-0.406435152599505	0.648413345208279	ENS	ssss
chr14	58633220	58633362	None	143	0.0421063113450729	1.08143408721876	1	1.05032554707114	1.0472301117483	1.21885716655484	1.25056863072446	1.23404510977577	1.35152703534709	1.13815254296764	1.4892085106926	1.88677895018912	1.30883852588798	1.25969543298345	1.42116316485134	1.00917146329766	-0.165689397131059	0.194980121614327	0.415331039589253	-0.099622171427352	0.189422815332782	0.610404424619414	-0.313140294274227	0.194183421242113	0.137907076123594	-0.417643127250792	0.190538444667632	0.0531638846660324	2.78365928641821	0.13124761902147	1.20804401745845e-09	0.499193475453136	0.567622670396785	-0.849775842579453	-0.525924880022155	-1.61260056224777	-2.19191002623808	21.2092174103581	20	13	10	22	17	12	13	16	15	15	21	14	19	26	15	GNS	ssss	1	1	1	1	1	1	1	1	1	1	1	1	1	1	1	chr14:58633140-58633441	1.72478867920337e-14	1	0.693783557332997	1	0.391407947052404	1	0	No	Yes	C14orf37	-14360	0	-0.228643709372329	3.98919632189599	0.394044371881373	0.533077306988524	-0.158483742504197	0.694987250054522	-0.191362162438434	3.98919632189599	0.290203221061435	0.592513954726451	-0.132642143360055	0.741134845854847	-0.549234373426151	3.98919632189599	2.29795617954362	0.135928729448617	-0.380700257406945	0.28078369211165	-0.684470530432699	3.98919632189599	3.69706295597091	0.060293442976672	-0.474438818345796	0.158209853338648	ENS	ssss
chr14	58637872	58638121	None	250	0.0557977947319932	1.08143408721876	1	1.05032554707114	1.0472301117483	1.21885716655484	1.25056863072446	1.23404510977577	1.35152703534709	1.13815254296764	1.4892085106926	1.88677895018912	1.30883852588798	1.25969543298345	1.42116316485134	1.00917146329766	0.97842880433299	0.170691099681275	0.000189745293251331	0.225630727589327	0.179630652228298	0.237638583730881	0.0670310645931292	0.181573617775039	0.719699641882245	0.346663106455206	0.173495156528688	0.0736190149505015	2.79225330805249	0.129632378456592	1.03809044804115e-09	0.000159899621199796	0.000611081701867498	5.7321606466885	1.2560814359376	0.369167423189076	1.99811403033539	21.5397830487812	47	42	47	31	18	22	17	26	22	36	47	26	25	19	16	GD	Gsss	1.86777545197594e-09	1	0.339339989367596	1	0.0692087996123383	0.000364330064987083	0.0395566323608627	2.92855792908698e-06	0.128414994883606	1	1	0.369122344787249	0.000291466507617875	0.0275577545367615	0.190503149483448	chr14:58637846-58638146	1.92277942915588e-14	1	0.699787089704117	0.872959873149781	0.478313272077052	0.700586937816243	0.030303	No	Yes	C14orf37	-19066	0.2285	1.41675626334218	4.76494215738783	23.0852325809367	1.48938017031683e-05	0.982020609476273	0.000281173671322458	0.276361428622515	4.76494215738783	0.756509143817922	0.388637188403573	0.191559145065215	0.568503890955461	-0.00162772848515826	4.76494215738783	2.54753699534503e-05	0.99599320703247	-0.00112825541020454	0.998191093711858	0.415779033397259	4.76494215738783	1.89018627491364	0.17539584442534	0.288196064735249	0.334889440769056	ED	Gsss
chr14	58704754	58704792	None	39	0.0466425854003403	1.08143408721876	1	1.05032554707114	1.0472301117483	1.21885716655484	1.25056863072446	1.23404510977577	1.35152703534709	1.13815254296764	1.4892085106926	1.88677895018912	1.30883852588798	1.25969543298345	1.42116316485134	1.00917146329766	-0.0102096324758345	0.52763115572092	0.984942583952103	-0.636855457954103	0.609392318078869	0.320596377674052	-0.184347099530797	0.527801603142043	0.734127095347348	0.766052514645272	0.426689149391655	0.102829428511855	0.478216657246224	0.357967211938879	0.211180028925487	0.118074218547881	0.170938097586079	-0.0193499424079397	-1.04506643595675	-0.349273474035252	1.7953409777058	1.33592307143448	2	2	1	1	1	1	2	2	1	5	3	8	2	4	0	GNS	ssss	1	1	1	1	1	1	1	1	1	1	1	1	1	1	1	chr14:58704622-58704923	NA	NA	NA	NA	NA	NA	0.787879	Yes	No	PSMA3	-6776	NA	-0.00129483030560183	1.87314130348905	5.37671730884329e-06	0.998159241820441	-0.000897507975631444	0.999155680952252	-0.891196261923556	1.87314130348905	0.804690932582297	0.374053108532078	-0.617730176277876	0.55458486985136	-0.33983532900002	1.87314130348905	0.14339931944193	0.706550216866845	-0.235555900151026	0.824143734064762	0.987767853100006	1.87314130348905	1.81144893853136	0.184489695624476	0.684668502424019	0.346713683250277	ENS	ssss
chr14	58711353	58711668	None	316	0.0624208613593325	1.08143408721876	1	1.05032554707114	1.0472301117483	1.21885716655484	1.25056863072446	1.23404510977577	1.35152703534709	1.13815254296764	1.4892085106926	1.88677895018912	1.30883852588798	1.25969543298345	1.42116316485134	1.00917146329766	-0.00959725115124901	0.0983841124116968	0.924218086858762	-0.13758633074505	0.0984787141725209	0.192605122841445	-0.28184349697046	0.0990168080920956	0.0173562686864142	-0.276366718663226	0.097720756270787	0.0179093356944347	3.91507790122148	0.0689519018595046	6.96617352633594e-14	0.593861925861732	0.654291997463023	-0.0975487903076107	-1.39711745732197	-2.84642074816547	-2.82812709612486	56.7798392160202	39	56	60	44	51	59	51	50	40	59	70	49	65	74	47	GNS	ssss	1	1	1	1	1	1	1	1	1	1	1	1	1	1	1	chr14:58711353-58711668	1.17489341165172	0.8299795978427	0.363437327717878	1	2.01104367663426	0.0875383030283171	0	Yes	No	PSMA3	-38	0	-0.00914752621965886	5.59481455088306	0.00152596535542624	0.96899739470179	-0.00634058200825476	0.985854156186323	-0.249459039375793	5.59481455088306	1.13117605102933	0.292705049887792	-0.172911829808523	0.472806209591289	-0.508209077880246	5.59481455088306	4.61919663546237	0.0365495419970236	-0.352263689467662	0.110076627551435	-0.486801255422452	5.59481455088306	4.41471638613834	0.0407635220626524	-0.337424917689114	0.119200940813961	ENS	ssss
chr14	58747972	58748009	None	38	0.0460455565215356	1.08143408721876	1	1.05032554707114	1.0472301117483	1.21885716655484	1.25056863072446	1.23404510977577	1.35152703534709	1.13815254296764	1.4892085106926	1.88677895018912	1.30883852588798	1.25969543298345	1.42116316485134	1.00917146329766	-0.251353093639434	0.473296614562075	0.606964111379892	-1.06471358393517	0.582051282202646	0.0972960454596384	-0.246741989876244	0.453375672078734	0.598205772909568	-0.1141664112053	0.420570040451713	0.791561557087401	1.41343680386779	0.304640767664893	0.000922440121281812	0.302694658511811	0.375062537050367	-0.531068860215706	-1.82924360187988	-0.544232972944774	-0.27145635738266	4.63968369926963	2	4	4	0	3	2	6	5	1	4	5	8	7	2	6	GNS	ssss	1	1	1	1	1	1	1	1	1	1	1	1	1	1	1	chr14:58747840-58748140	1.7146863382056e-14	1	1.12669133339557	0.142106443359799	0.965381215983626	0.275048953135472	0.272727	No	Yes	ARID4A	-17112	0.0205	-0.349866644140063	2.33352365124922	0.256438708561463	0.614834077562385	-0.242509077957655	0.757154983969245	-1.53565018966237	2.33352365124922	3.84100548334642	0.0556773167346196	-1.06443159929082	0.149320297433933	-0.452241335951902	2.33352365124922	0.462880395042509	0.499462764833364	-0.313469806947724	0.666867710798861	-0.245524221660199	2.33352365124922	0.153853112028813	0.696570218364928	-0.170184422002942	0.817115740635094	ENS	ssss
chr14	58748014	58748325	None	312	0.0840274741688547	1.08143408721876	1	1.05032554707114	1.0472301117483	1.21885716655484	1.25056863072446	1.23404510977577	1.35152703534709	1.13815254296764	1.4892085106926	1.88677895018912	1.30883852588798	1.25969543298345	1.42116316485134	1.00917146329766	0.0301679631052266	0.273626387245371	0.91439049730762	-0.404488287299689	0.280733771441448	0.180202383852233	0.0798086659802798	0.26986108877093	0.773478735747086	-0.012148295729029	0.268067146653874	0.964745962407052	3.3845007827171	0.191964302709185	7.33365790490587e-09	0.463882853148958	0.534058971855059	0.110252389796653	-1.44082518188964	0.295739805778465	-0.0453181073498528	17.6308862374503	30	35	30	13	34	23	40	43	36	38	35	58	48	22	36	GNS	ssss	1	1	1	1	1	1	1	1	1	1	1	1	1	1	1	chr14:58748014-58748325	1.6886937323967e-14	1	0.659770746367166	0.998045591872232	0.413219225667909	1	0.272727	No	Yes	ARID4A	-16933	0.281	0.0642498240878134	4.97629093138569	0.0428465359426639	0.836866860750679	0.0445345844179402	0.907703456656471	-0.620520838114378	4.97629093138569	3.69279602924272	0.0604365379007808	-0.430112269417675	0.158477601056777	0.0277385128206813	4.97629093138569	0.00841611069033642	0.927276778368288	0.0192268719545811	0.96088005633408	-0.109981095790475	4.97629093138569	0.134314154872764	0.715568031300549	-0.0762330864620609	0.83025205037426	ENS	ssss
chr14	58748326	58748439	None	114	0.0555024181565298	1.08143408721876	1	1.05032554707114	1.0472301117483	1.21885716655484	1.25056863072446	1.23404510977577	1.35152703534709	1.13815254296764	1.4892085106926	1.88677895018912	1.30883852588798	1.25969543298345	1.42116316485134	1.00917146329766	1.06460651784451	0.490304397813574	0.0550472926890197	0.985319510373204	0.488321158035391	0.0712450791047642	1.70810579281326	0.457284894234132	0.00387626597213152	0.773497699936179	0.484582803365141	0.141525144325442	0.884922418887415	0.401732951339175	0.0521963917828258	0.000124279496879542	0.000490947229859918	2.17131749703233	2.01776944160546	3.7353208346714	1.59621368023111	2.20276284516251	9	8	5	3	11	9	16	21	13	6	5	13	1	6	2	GD	ssGs	1	1	0.00285799767495519	1	0.110498124480337	1	0.0284060097277616	1	0.0644160841226525	1	0.441898010451098	0.0359580759328569	1	0.239507614207815	0.444287591061237	chr14:58748232-58748532	0.422042296488742	1	1.94520007172474	0.158524396354117	0.299838875437649	1	0.606061	No	Yes	ARID4A	-16720	0.147	1.50696937671188	3.16467822322846	5.81772050168247	0.0196310953081941	1.04455157465802	0.0698866681478269	1.32690721787383	3.16467822322846	4.5527077020379	0.0378655407227339	0.919741996933883	0.112976938424005	2.31743420636187	3.16467822322846	17.2946142828197	0.000127439244504491	1.60632298627291	0.00150273068473028	0.999391619067939	3.16467822322846	2.58620554670807	0.114182670759502	0.692725483032181	0.248724412833898	ED	ssGs
chr14	58764508	58764648	None	141	0.0532664291716231	1.08143408721876	1	1.05032554707114	1.0472301117483	1.21885716655484	1.25056863072446	1.23404510977577	1.35152703534709	1.13815254296764	1.4892085106926	1.88677895018912	1.30883852588798	1.25969543298345	1.42116316485134	1.00917146329766	-0.453973476912565	0.179206985913175	0.0297056809385967	0.151870911213932	0.161431235388294	0.368988628582905	0.0892224031401313	0.161517953930077	0.592806062860437	0.127933732305969	0.157411023968179	0.435290936771142	2.81189747870901	0.115614364889021	3.14667043682901e-10	0.205147689845347	0.27104562793494	-2.53323537918613	0.940777730212084	0.55239929041422	0.812736802549683	24.3213503910883	8	14	11	22	20	26	19	29	20	30	37	22	15	25	21	GNS	ssss	1	1	1	1	1	1	1	1	1	1	1	1	1	1	1	chr14:58764427-58764728	0.440486164876072	1	1.31568025799253e-14	1	0.016411109713744	1	0.121212	Yes	No	ARID4A	-525	0.001	-0.642525122750205	4.29271136915996	3.12209722584661	0.0834255571677098	-0.445364477273237	0.199498869598879	0.169563848359347	4.29271136915996	0.269710684532236	0.605849106210977	0.117532703415176	0.750500501234326	0.0301120444709836	4.29271136915996	0.00853477307500721	0.926767370635349	0.020872078725958	0.960590997300872	0.0991349166827014	4.29271136915996	0.0980432352193047	0.755511068337716	0.0687150879936595	0.856039185951091	ENS	ssss
chr14	58764809	58765272	None	464	0.0721020544915711	1.08143408721876	1	1.05032554707114	1.0472301117483	1.21885716655484	1.25056863072446	1.23404510977577	1.35152703534709	1.13815254296764	1.4892085106926	1.88677895018912	1.30883852588798	1.25969543298345	1.42116316485134	1.00917146329766	0.326749464544939	0.0951371117798929	0.00638995457288328	0.0876389337106081	0.0954958514490223	0.380364563050692	-0.150220742702291	0.0960818726788897	0.149008353145337	-0.216052167848892	0.0955917952046196	0.0473561200490935	4.32870427385107	0.0676373904404226	2.11123143589425e-14	0.145079807433165	0.202896047097317	3.43451108018603	0.917725036017838	-1.56346601615828	-2.26015389068089	63.9986883832242	86	119	123	80	113	99	77	97	70	96	116	75	93	110	77	GNS	ssss	1	1	1	1	1	1	1	1	1	1	1	1	1	1	1	chr14:58764809-58765272	1.0150401795693	0.93697727173587	0.325307588155648	1	0.651906695302791	0.565325996693152	0.030303	Yes	No	ARID4A	-62	0.998	0.477071274388232	6.40309067105386	5.13120909168243	0.0279263975151214	0.330680608768343	0.0905755915647653	0.0733079106814404	6.40309067105386	0.119653947354904	0.730881536000231	0.0508131716015807	0.84030660175902	-0.315586538308194	6.40309067105386	2.16669073897468	0.147382999223541	-0.218747919250998	0.297023194680503	-0.397704528114235	6.40309067105386	3.50832184722176	0.0669948504997465	-0.275667772358306	0.170520600789848	ENS	ssss
chr14	58797880	58798018	None	139	0.0396120199248253	1.08143408721876	1	1.05032554707114	1.0472301117483	1.21885716655484	1.25056863072446	1.23404510977577	1.35152703534709	1.13815254296764	1.4892085106926	1.88677895018912	1.30883852588798	1.25969543298345	1.42116316485134	1.00917146329766	-0.108043568276444	0.198860430128044	0.598815318539774	0.178111553120217	0.183994092135477	0.355858984052119	0.79698251355444	0.167870973514782	0.000783079230659177	0.704370113759099	0.165751995583197	0.0016907283179737	1.96226451499586	0.133229939093752	4.16688147983826e-08	0.0017759764367503	0.00490244007688841	-0.543313560203382	0.968028652730172	4.74758975222277	4.24954228322126	14.728405104314	6	6	8	7	10	13	20	24	15	20	25	22	9	7	10	GD	ssGG	0.0131466935444555	1	8.25246518641146e-06	0.000514701085113954	0.108193529473173	0.00104107708658991	1	1	0.130223689791143	0.802602122186263	9.91260720945874e-11	1	1	0.0157566816498714	2.92967152674338e-06	chr14:58797798-58798099	0.487566414968338	0.346245908580377	2.19306842532937e-14	1	1.70912273766835e-16	1	0.060606	No	No	ARID4A	32846	1	-0.147801173466113	3.69514525025895	0.100808052791569	0.752202566197333	-0.102447966671487	0.853902221867087	0.198123435527597	3.69514525025895	0.208809773067223	0.649708505781106	0.137328700738804	0.783078531449344	1.03599679944476	3.69514525025895	6.86667670523672	0.0116414633269053	0.718098260604261	0.0474321087252613	0.917651130259792	3.69514525025895	5.50835636216887	0.0229847725802731	0.636067293677222	0.0785560892460094	ENS	ssss
chr14	58893827	58893923	None	97	0.0446336449162533	1.08143408721876	1	1.05032554707114	1.0472301117483	1.21885716655484	1.25056863072446	1.23404510977577	1.35152703534709	1.13815254296764	1.4892085106926	1.88677895018912	1.30883852588798	1.25969543298345	1.42116316485134	1.00917146329766	0.254286025119277	0.175850047378642	0.178769546369437	0.0424160025597654	0.178692553184356	0.817163160531243	0.261062690845523	0.171217922673749	0.158305802170661	0.334937479131578	0.164967393285133	0.0697666615647596	2.15979247943333	0.126324980949606	9.88330926760263e-09	0.709965741631459	0.757431829731023	1.44603899123067	0.23736860772259	1.52473927243569	2.03032534164291	17.0971130428662	9	10	16	6	12	14	13	17	12	19	24	14	10	13	9	GNS	ssss	1	1	1	1	1	1	1	1	1	1	1	1	1	1	1	chr14:58893724-58894025	1.50893326088925	0.640569594052759	1.36042978456238e-14	1	0.770207196219643	1	0.181818	Yes	No	KIAA0586	-228	0.001	0.370709027732485	3.68143915675868	0.807924568647652	0.373102599243644	0.256955917380891	0.55365123956681	0.00476009441739249	3.68143915675868	0.000133624547213099	0.99082361154921	0.00329944602461469	0.996204586021867	0.272528462974217	3.68143915675868	0.460487294705875	0.500568591663133	0.188902335732914	0.66778633410656	0.392048610936038	3.68143915675868	1.0257336665839	0.316106392160133	0.271747389312758	0.497283428351393	ENS	ssss
chr14	58894274	58894489	None	216	0.0401228498992075	1.08143408721876	1	1.05032554707114	1.0472301117483	1.21885716655484	1.25056863072446	1.23404510977577	1.35152703534709	1.13815254296764	1.4892085106926	1.88677895018912	1.30883852588798	1.25969543298345	1.42116316485134	1.00917146329766	-0.152211814563014	0.0830755858366952	0.0968253714213563	-0.0523229527886522	0.0812152500027907	0.533910895104261	-0.270551913286821	0.0825828249419877	0.00834338557710885	-0.245030460686153	0.080580394806811	0.0124451528860713	3.58364746480593	0.0569343995791186	2.49216799062079e-14	0.635538795754708	0.691921651881094	-1.832208741353	-0.644250344447063	-3.27612809899488	-3.04081980826238	62.9434487989274	35	26	36	37	43	40	34	34	34	40	49	42	45	47	40	GNS	ssss	1	1	1	1	1	1	1	1	1	1	1	1	1	1	1	chr14:58894231-58894531	1.89114805873842	0.391184157134029	0.498392918953667	1	0.915582817612585	1	0.030303	Yes	No	TIMM9	-50	0.001	-0.20823815696785	5.12928951263161	0.670891720081091	0.416681787639253	-0.144339691387264	0.594770648400378	-0.125439302066504	5.12928951263161	0.255403027050033	0.615547471434309	-0.0869478985588045	0.757688131106345	-0.489379500951643	5.12928951263161	3.75472003728857	0.0583958857982999	-0.339212021308464	0.154625410304051	-0.439887655425883	5.12928951263161	3.19530680135708	0.0799958730085832	-0.304906888121575	0.193642788447192	ENS	ssss
chr14	58894631	58894664	None	34	0.0481079910529999	1.08143408721876	1	1.05032554707114	1.0472301117483	1.21885716655484	1.25056863072446	1.23404510977577	1.35152703534709	1.13815254296764	1.4892085106926	1.88677895018912	1.30883852588798	1.25969543298345	1.42116316485134	1.00917146329766	0.00956943526809826	0.548930043258951	0.986434191061595	0.406281042673566	0.492407687426988	0.428563280429766	-0.342872153329753	0.574651017808884	0.56399625277603	0.756800986124622	0.448538150508545	0.122445936042495	0.641828244635053	0.374518684409197	0.117348639784362	0.180636160181977	0.243778275754092	0.0174328867323153	0.825090779545978	-0.596661526220049	1.6872611287726	1.71374158714548	1	3	2	4	5	1	2	0	3	9	7	3	3	2	2	GNS	ssss	1	1	1	1	1	1	1	1	1	1	1	1	1	1	1	chr14:58894497-58894797	0.47629750227213	1	7.78101384967057e-15	1	1.57360400275436	0.260041880740841	0.606061	Yes	No	TIMM9	-316	0	0.0203370709754503	2.1167991886465	0.000556496575838666	0.981274704196822	0.014096583407481	0.992211490815304	0.51035659388618	2.1167991886465	0.427510905889926	0.516250360985927	0.353752234132383	0.680850908315425	-0.559748223076612	2.1167991886465	0.399938261007335	0.530042560407596	-0.387987902648993	0.692464255120088	0.968397622647033	2.1167991886465	1.90168938336393	0.174112211957011	0.671242081798745	0.333245032947386	ENS	ssss
chr14	58894669	58894713	None	45	0.0611707416836612	1.08143408721876	1	1.05032554707114	1.0472301117483	1.21885716655484	1.25056863072446	1.23404510977577	1.35152703534709	1.13815254296764	1.4892085106926	1.88677895018912	1.30883852588798	1.25969543298345	1.42116316485134	1.00917146329766	0.122796310195458	0.388506561786524	0.758445801748311	0.088466510578012	0.383179481259879	0.822067019545075	-0.609755523709441	0.437121214752142	0.193243117448486	-0.387968688689824	0.396748465896758	0.351201596896966	1.78267539053567	0.273008946324993	6.64069431963992e-05	0.262148675665734	0.332776083128642	0.316072680036051	0.230874863881379	-1.39493463856516	-0.977870671315416	6.52973250339406	5	9	7	3	15	5	7	2	3	5	9	5	6	10	6	GNS	ssss	1	1	1	1	1	1	1	1	1	1	1	1	1	1	1	chr14:58894540-58894841	0.689218103974038	1	1.39421845503612e-14	1	1.74439998160158	0.328957354451194	0.606061	Yes	No	TIMM9	-359	0	0.181161127447826	2.85175629442364	0.113222105119174	0.737932928587256	0.125571324717521	0.844812792468431	0.0614538232809546	2.85175629442364	0.0135266206672187	0.907883962688984	0.0425965443418228	0.949356975042502	-0.961080452299831	2.85175629442364	2.65173584980819	0.109809709885774	-0.666170205802905	0.242089526530665	-0.633729212092417	2.85175629442364	1.35266392633545	0.250410054170454	-0.439267616600334	0.426095322000773	ENS	ssss
chr14	58968123	58968216	None	94	0.0500471748081275	1.08143408721876	1	1.05032554707114	1.0472301117483	1.21885716655484	1.25056863072446	1.23404510977577	1.35152703534709	1.13815254296764	1.4892085106926	1.88677895018912	1.30883852588798	1.25969543298345	1.42116316485134	1.00917146329766	-0.232019548224082	0.394947606714271	0.569914989154356	0.562307755056821	0.333403558810323	0.122582013060728	0.398392633554992	0.338456045878081	0.266416979044875	-0.809684130394755	0.413072939527899	0.0784169636694632	1.57726486024384	0.256551075828252	0.000108613231734743	0.00364871422796033	0.00908095647893929	-0.587469183961759	1.68656794505521	1.17708824648534	-1.96014808261259	6.14795652347891	3	6	3	6	16	8	8	13	6	4	2	4	4	10	4	GD	sGGs	1	0.066980146439336	0.700011129266497	0.0639461529888077	1	1	1	0.0166324922026569	0.00455714943309266	1	1	0.149053476014909	1	0.515504001448679	1	chr14:58968019-58968319	0.527265002321062	1	0.484327226519752	1	0.362720746372641	1	0.060606	No	No	TIMM9	-73838	0.001	-0.318665950326235	2.85414534462518	0.280989662705113	0.598432094996735	-0.220882405009085	0.745289621523821	0.738768873189504	2.85414534462518	2.05511565800356	0.158006033255282	0.512075561536752	0.311713775843704	0.466078796462601	2.85414534462518	0.793132896242856	0.377478949252785	0.323061203686825	0.557873844827098	-1.21277499825674	2.85414534462518	3.89936930343726	0.0539171563518008	-0.840631570695255	0.145979357844616	ENS	ssss
chr14	59030617	59030667	None	51	0.0495774540926148	1.08143408721876	1	1.05032554707114	1.0472301117483	1.21885716655484	1.25056863072446	1.23404510977577	1.35152703534709	1.13815254296764	1.4892085106926	1.88677895018912	1.30883852588798	1.25969543298345	1.42116316485134	1.00917146329766	-0.171486875217451	0.595878135539614	0.779384695841686	0.178548411132572	0.53372133066472	0.744886588466897	-0.565326960232409	0.633818271262411	0.393381979474799	0.83216196101455	0.461389211709932	0.101455277954323	0.639957117009133	0.388291429703498	0.130342743618763	0.0592744706129657	0.0961244685704733	-0.287788500684215	0.334534898408875	-0.891938566407081	1.80360082094359	1.64813608556287	1	2	2	1	3	4	2	0	2	5	4	11	2	3	2	GNS	ssss	1	1	1	1	1	1	1	1	1	1	1	1	1	1	1	chr14:59030491-59030792	1.75997917668959	0.0612258956452172	1.35095542294886	0.380106943409145	0.855237908752692	1	0.9090909	No	No	DACT1	-74255	0.031	-0.22697078014424	2.06127727159016	0.0651942708037691	0.799528874032006	-0.157324156326471	0.884735331747811	0.190926076547057	2.06127727159016	0.0559792814853503	0.813947625299481	0.132339871653965	0.893444624396491	-0.855508483816996	2.06127727159016	0.870424796765752	0.355383381060291	-0.592993293502865	0.53651933753958	1.08101300564556	2.06127727159016	2.43760941455342	0.124851879018986	0.749301117011852	0.26471615875541	ENS	ssss
chr14	59030805	59030853	None	49	0.0601244300896478	1.08143408721876	1	1.05032554707114	1.0472301117483	1.21885716655484	1.25056863072446	1.23404510977577	1.35152703534709	1.13815254296764	1.4892085106926	1.88677895018912	1.30883852588798	1.25969543298345	1.42116316485134	1.00917146329766	-1.22743005052848	0.729068701363998	0.123174305669231	0.258387739708268	0.460867958119929	0.587373875690353	-0.482361449759113	0.539838230671688	0.392569851677144	0.500495931950143	0.423683209204851	0.264816222433657	0.779141022013471	0.340176057012325	0.0449826702545391	0.0626739645880039	0.100651592247697	-1.68355883091965	0.560654597820899	-0.893529621195854	1.18129753805786	2.29040523561963	1	1	0	0	6	4	2	1	2	7	8	2	3	2	3	GNS	ssss	1	1	1	1	1	1	1	1	1	1	1	1	1	1	1	chr14:59030678-59030979	0.562392213230779	0.432085214872987	0.988341808259953	0.372498711013893	0.50974479975163	1	0.9090909	No	No	DACT1	-74068	0.977	-1.62409360926313	2.01379170322503	2.35158654001928	0.131546678013324	-1.12573590622616	0.274571039837841	0.297339047673855	2.01379170322503	0.150046846411983	0.70015740458482	0.206099722565512	0.819619846694452	-0.753858602000005	2.01379170322503	0.744669446773672	0.392346668345354	-0.522534964517165	0.571999964475244	0.611670943831869	2.01379170322503	0.755992216480604	0.388798078418741	0.423977990147501	0.56863872437082	ENS	ssss
chr14	59051023	59051073	None	51	0.0478233225093765	1.08143408721876	1	1.05032554707114	1.0472301117483	1.21885716655484	1.25056863072446	1.23404510977577	1.35152703534709	1.13815254296764	1.4892085106926	1.88677895018912	1.30883852588798	1.25969543298345	1.42116316485134	1.00917146329766	-1.46824308400008	0.459680284016714	0.00958796901749326	-0.975464600176149	0.376764617904606	0.0269936552059392	-1.3499987501746	0.415782010813893	0.00876652029116641	-2.55661617374351	0.601316995175214	0.00168498915323615	2.11763398902347	0.21095024252649	1.53445972064902e-06	2.30305124404612e-06	1.49641638318618e-05	-3.19405276896038	-2.58905574945238	-3.24689071451644	-4.25169452095488	10.0385473069913	4	2	0	4	4	3	2	2	4	1	0	2	12	14	5	GD	LLLL	1	1	1	0.0920645492129319	1.50716169532765e-06	1	1	0.0217921845660409	1	0.418727214144905	0.0427343714506239	1	0.0378528368768851	0.000759767357091508	0.11879838349197	chr14:59050897-59051198	0.538704042441816	1	3.26681581558237	0.042604458356133	0.980901324208457	0.569908276771248	0.969697	No	No	DACT1	-53849	0.006	-2.05162586483049	2.34395357265015	9.2794664835974	0.00371533565388022	-1.42207868377111	0.0200430611906582	-1.42629367117083	2.34395357265015	5.70510781698772	0.0207868931249802	-0.988631436822557	0.0729216130953386	-1.99220012296494	2.34395357265015	10.0091828171019	0.00266699777623469	-1.38088789834432	0.0155715920453072	-3.56938576916656	2.34395357265015	23.3982289416665	1.33360535776314e-05	-2.4741096822286	0.000257979369999666	ED	sssL
chr14	59053915	59054281	None	367	0.155661847288861	1.08143408721876	1	1.05032554707114	1.0472301117483	1.21885716655484	1.25056863072446	1.23404510977577	1.35152703534709	1.13815254296764	1.4892085106926	1.88677895018912	1.30883852588798	1.25969543298345	1.42116316485134	1.00917146329766	-0.307147204354928	0.27890958518351	0.296591095566266	-0.186059178203939	0.276763641931858	0.516644725229034	-1.09063486213753	0.287498304612314	0.00352291904143532	-1.11374304398159	0.284258611789708	0.00287538815802665	3.90845748446683	0.194541774715193	2.05330787810193e-09	0.00201783717747036	0.00547261346796312	-1.10124291408931	-0.672267415276132	-3.79353493443458	-3.91806262955202	20.0905820366281	41	32	42	34	52	61	29	24	10	14	52	15	70	74	42	GD	ssLL	1	0.692381452382873	0.0486895340603627	0.0274380759755477	0.0320885970545945	0.116491587293099	1	1	1	1	7.72873475048647e-06	1	1	0.00068879695329399	0.00661812517906509	chr14:59053915-59054281	0.812244462615992	0.739264662731584	0.97167965174711	0.925295306556411	1.03829907599472	1	0.484848	No	Yes	DACT1	-50799	0.002	-0.437145630051878	5.16601989444538	2.28193478241384	0.137270219141547	-0.30300626096456	0.282729232198295	-0.321110703014768	5.16601989444538	1.29475045675504	0.260672605531525	-0.222576978442309	0.437764420548962	-1.66640988111007	5.16601989444538	28.5069602863422	2.35782658273988e-06	-1.15506731074868	6.63013594991094e-05	-1.65448459280561	5.16601989444538	30.034255331235	1.43854289723814e-06	-1.14680133078308	4.50377093213812e-05	ED	ssLL
chr14	59074696	59074792	None	97	0.0462611228258571	1.08143408721876	1	1.05032554707114	1.0472301117483	1.21885716655484	1.25056863072446	1.23404510977577	1.35152703534709	1.13815254296764	1.4892085106926	1.88677895018912	1.30883852588798	1.25969543298345	1.42116316485134	1.00917146329766	2.36008975440427	0.740222213625482	0.00968117468279568	1.55397777336617	0.77435888864286	0.0725617636439939	2.60175739921102	0.728237232237548	0.00507309197700225	1.90484836476204	0.742285837357134	0.028073412007995	-0.611548237046998	0.693941706856271	0.398859244493964	4.58903915144002e-05	0.000206487204616111	3.18835305258533	2.00679271092203	3.57267835814571	2.56619252166274	-0.881267447978397	4	4	10	4	2	3	11	4	12	5	6	6	0	1	1	GD	GsGs	0.169454301962167	1	0.00291156464198524	1	0.0438401378207915	1	0.000531790306973298	0.325898731667488	0.722638659065746	1	0.0479949229577636	0.0386102847320886	1	0.00374749999566262	0.563639106897543	chr14:59074593-59074894	0.810844805375691	1	0.27742207456133	1	1.34465522475519e-14	1	0.333333	No	Yes	DACT1	-30153	0.005	3.19844047632177	2.54972589413751	13.8369744018621	0.000510785769154674	2.21698999835124	0.00438880375949803	2.01062248229284	2.54972589413751	4.1942110408931	0.04590622699185	1.39365730477172	0.129897872040125	3.43545302703268	2.54972589413751	17.8586280533678	0.000102444269578782	2.38127457963383	0.00127104116808879	2.46519994848687	2.54972589413751	7.69209890085658	0.00780862600805641	1.70874639381019	0.0351363116232512	ED	GsGs
chr14	59093201	59093233	None	33	0.0451272835966155	1.08143408721876	1	1.05032554707114	1.0472301117483	1.21885716655484	1.25056863072446	1.23404510977577	1.35152703534709	1.13815254296764	1.4892085106926	1.88677895018912	1.30883852588798	1.25969543298345	1.42116316485134	1.00917146329766	2.41583058756629	0.667434298502324	0.00469294888051196	1.43071049152949	0.707955072144993	0.0708730351596271	1.93884012690391	0.678071726651839	0.0169759860978802	1.70064196685507	0.678549828577614	0.0311098063353672	-0.611570810745887	0.627495487413542	0.352734033493369	0.00139421435890762	0.00397870686294216	3.6195781262474	2.02090577187994	2.85934371055029	2.50628899342585	-0.974621846711131	4	7	8	1	4	3	4	4	6	1	8	5	0	1	1	GD	Gsss	0.00217497324611906	1	1	1	0.0532297834033641	0.352651503351618	0.00291362104792235	0.0318560656328452	1	1	1	0.0596291630122643	0.281141269100573	0.00964652549244859	1	chr14:59093066-59093367	1.02447569492552e-14	1	8.00654289375167e-15	1	0.0362763784681398	1	0.363636	No	Yes	DACT1	-11680	0.98	3.27792260171897	2.3036295038902	14.662707966744	0.000363644701913404	2.27208280947522	0.00337617277936289	1.8294564833006	2.3036295038902	3.29946854363563	0.0753829499867954	1.26808260335693	0.185579892707494	2.49831451446551	2.3036295038902	7.48090158339455	0.00864076235553201	1.73169966185376	0.0379191734494622	2.17516654013177	2.3036295038902	5.55748833102359	0.0224135461930909	1.50771055454067	0.0771051764083468	ED	Gsss
chr14	59093353	59093420	None	68	0.0416340031814974	1.08143408721876	1	1.05032554707114	1.0472301117483	1.21885716655484	1.25056863072446	1.23404510977577	1.35152703534709	1.13815254296764	1.4892085106926	1.88677895018912	1.30883852588798	1.25969543298345	1.42116316485134	1.00917146329766	0.51937117275097	0.403550550225947	0.227084774422875	-0.293609304389517	0.47278180637436	0.54847628030025	0.122523989676745	0.421859712374574	0.777415258293277	0.993172759705316	0.357594969810631	0.0195387059259101	0.642620548457381	0.307130214365521	0.0628815073216342	0.0358354884922866	0.0629284248278435	1.28700400101096	-0.621024964224258	0.290437759479518	2.77736781429354	2.09233907443761	2	4	4	0	3	2	2	3	3	5	10	9	1	3	3	GNS	ssss	1	1	1	1	1	1	1	1	1	1	1	1	1	1	1	chr14:59093236-59093536	1.87788944387608e-14	1	1.75596641177464e-14	1	0.100404057674959	1	0.515152	No	Yes	DACT1	-11510	0.118	0.725823722339929	2.23884456524758	0.928857129450051	0.339862540628449	0.503102666723447	0.521355905237545	-0.46000895437304	2.23884456524758	0.287169456361305	0.594449070719973	-0.318853909756001	0.742497188962985	0.0694195143919447	2.23884456524758	0.00790979818246815	0.929492155528134	0.0481179406766171	0.962268074602381	1.30092609452983	2.23884456524758	3.95649016093792	0.052253243315538	0.901733254540211	0.142755620542619	ENS	ssss
chr14	59104346	59104390	None	45	0.0510659307166933	1.08143408721876	1	1.05032554707114	1.0472301117483	1.21885716655484	1.25056863072446	1.23404510977577	1.35152703534709	1.13815254296764	1.4892085106926	1.88677895018912	1.30883852588798	1.25969543298345	1.42116316485134	1.00917146329766	-0.950367370093156	0.387629936580128	0.0341559942186674	-0.525030499251631	0.33687930215413	0.15017024580777	-0.530680951548335	0.333012976986252	0.142115684336493	-0.871741899261752	0.341876247176476	0.0288701141951559	2.20734568531817	0.213594874124947	1.17501384770411e-06	0.0595983170938704	0.0965571709290398	-2.45173883750514	-1.55851219084815	-1.59357438965582	-2.54987559522309	10.3342633776264	3	4	4	4	4	11	5	10	5	4	10	4	7	11	15	GNS	ssss	1	1	1	1	1	1	1	1	1	1	1	1	1	1	1	chr14:59104217-59104518	2.58742413795716e-14	1	3.24745620875254e-14	1	1.43927422540775	0.0657936955923671	0.333333	No	No	DACT1	-529	0.406	-1.34263306096908	2.89533773484286	5.71607604176543	0.0206711836561892	-0.93064232073729	0.0726228623007319	-0.801187256777611	2.89533773484286	2.48790318593028	0.121118518845303	-0.555340688135958	0.259156497151453	-0.857497764018461	2.89533773484286	2.90932927259939	0.0943604491659618	-0.594372157465854	0.21768040450302	-1.32583621530857	2.89533773484286	6.76685011734354	0.0122257444641641	-0.918999634525401	0.0492315760252149	ENS	ssss
chr14	59104426	59104461	None	36	0.0406575142719972	1.08143408721876	1	1.05032554707114	1.0472301117483	1.21885716655484	1.25056863072446	1.23404510977577	1.35152703534709	1.13815254296764	1.4892085106926	1.88677895018912	1.30883852588798	1.25969543298345	1.42116316485134	1.00917146329766	0.279478344473153	0.453129934297192	0.55116718317897	0.272519564665402	0.44319611077936	0.552357449208896	1.16692594265463	0.385597544113911	0.0127579245833564	0.56867329912123	0.40277634613387	0.188336089853243	0.776622068112872	0.328714509806475	0.0397761614881395	0.0333915108709198	0.0593203822792293	0.616773078359139	0.614896110406241	3.02627949909844	1.41188355418523	2.36260355093572	2	3	4	5	3	2	5	11	10	4	8	6	5	1	2	GNS	ssss	1	1	1	1	1	1	1	1	1	1	1	1	1	1	1	chr14:59104293-59104593	NA	NA	NA	NA	NA	NA	0.333333	No	No	DACT1	-453	NA	0.394790959073838	2.51244428595721	0.281167267763133	0.598316841586021	0.273648240192587	0.745196868115729	0.331664912996754	2.51244428595721	0.206844890006417	0.651247538320013	0.229892599334359	0.784225196124751	1.54082319018358	2.51244428595721	6.15058825559219	0.0165987038753357	1.06801725001713	0.0617586501212932	0.707396348372581	2.51244428595721	1.14852894879548	0.289074248319772	0.490329784412856	0.468844308642808	ENS	ssss
chr14	59106654	59106894	None	241	0.0870281932112592	1.08143408721876	1	1.05032554707114	1.0472301117483	1.21885716655484	1.25056863072446	1.23404510977577	1.35152703534709	1.13815254296764	1.4892085106926	1.88677895018912	1.30883852588798	1.25969543298345	1.42116316485134	1.00917146329766	-0.833114942912795	0.219930066535047	0.00355449403052375	-0.450501545476367	0.209357594080003	0.0568887438293984	-0.469260821956288	0.20870623092689	0.0483084241805922	-0.265167496693096	0.203040320854722	0.220799956204002	3.5637063978519	0.143348332823952	2.53545452620602e-10	0.0659860813546767	0.105112976766909	-3.78809025995559	-2.15182805981336	-2.24842746607154	-1.3059844250484	24.8604663036336	20	19	9	17	25	38	29	36	18	37	57	34	41	43	44	GNS	ssss	1	1	1	1	1	1	1	1	1	1	1	1	1	1	1	chr14:59106623-59106924	2.86459106271333e-14	1	2.59371094057009e-14	1	0.707593498480835	0.569106380404919	0	No	No	DACT1	1877	0.998	-1.18101444533463	4.80014077461014	13.8514992341208	0.000507718016229839	-0.818616832984263	0.00436798597023733	-0.686668119781735	4.80014077461014	5.42112921428702	0.0240377256868018	-0.475962071207109	0.0811534634591255	-0.762393005670636	4.80014077461014	6.75549537507725	0.0122941521735597	-0.528450562359223	0.0494349054213339	-0.456619332043278	4.80014077461014	2.66152528476452	0.109172870463905	-0.316504402594964	0.241122022562954	ED	Lsss
chr14	59183579	59183697	None	119	0.0521056220396849	1.08143408721876	1	1.05032554707114	1.0472301117483	1.21885716655484	1.25056863072446	1.23404510977577	1.35152703534709	1.13815254296764	1.4892085106926	1.88677895018912	1.30883852588798	1.25969543298345	1.42116316485134	1.00917146329766	-1.69328644089131	0.44886958017838	0.00364753769155281	-0.832547816122685	0.331037179629766	0.0306505545568056	-0.886764868990646	0.330768814920766	0.0230562655242971	-0.138772070988366	0.273884919445123	0.623363288616483	2.34430970816705	0.196434842379117	3.07618305826209e-07	0.000150189489894089	0.000578977902966285	-3.77233502929381	-2.51496770560277	-2.68092041628249	-0.506680219084391	11.9342866050339	2	3	1	3	8	5	3	7	6	18	12	12	7	15	16	GD	LLLs	0.0516314955791571	1	1	0.0447728609086642	0.00429466199077529	0.0112538185883916	0.00608336803297794	1	1	1	1	4.81587514162955e-05	0.950012706744465	0.612822818496814	1	chr14:59183487-59183788	1.45946541391665	0.546805055702199	1.64973668828342	0.317044486377889	1.99850749935509	0.290622796640159	0.727273	No	No	DACT1	78741	0.004	-2.3797853988323	3.0550016608994	15.1826069457016	0.000294416097309472	-1.64954153953833	0.00286596829860794	-1.24369967363846	3.0550016608994	6.04641975847888	0.0174899654586729	-0.86206692224582	0.0642154310285414	-1.36106412103596	3.0550016608994	7.28094773430541	0.00951559609771555	-0.943417758057373	0.0407592609690659	-0.286786923001826	3.0550016608994	0.430277535484984	0.514901788527571	-0.198785547100178	0.679720639235204	ED	Lsss
chr14	59197882	59197915	None	34	0.0717701744255903	1.08143408721876	1	1.05032554707114	1.0472301117483	1.21885716655484	1.25056863072446	1.23404510977577	1.35152703534709	1.13815254296764	1.4892085106926	1.88677895018912	1.30883852588798	1.25969543298345	1.42116316485134	1.00917146329766	1.55588585161939	0.835920844788863	0.0923202500377958	1.14869775256547	0.860857940937828	0.21167225977134	1.09497242032604	0.860504178439805	0.231993629819746	1.38900886049108	0.820459631486136	0.121331523865012	-0.21034076128442	0.733581419827773	0.780171061282785	0.124219169328564	0.178289780930201	1.86128371043598	1.33436389204247	1.27247774939496	1.69296429365464	-0.286731309707657	2	5	5	2	5	2	0	4	5	1	5	9	2	1	0	GNS	ssss	1	1	1	1	1	1	1	1	1	1	1	1	1	1	1	chr14:59197748-59198048	1.51717295960281	0.183757510352392	0.490981955125014	1	0.900759312014051	0.660964583012186	0.575758	No	Yes	DACT1	93002	0.0065	2.12553173231262	2.14399717693096	5.05709410597989	0.0290255707873575	1.47330632744319	0.0931811081189131	1.49337931181204	2.14399717693096	2.23220336588309	0.141532531267674	1.03513165948906	0.288796323137822	1.37812625212105	2.14399717693096	1.89706851641095	0.174626515603452	0.955244326113348	0.333900043492177	1.79844996661107	2.14399717693096	3.80622025801069	0.0567562343769337	1.24659052373459	0.151501892398883	ENS	ssss
chr14	59197940	59198002	None	63	0.0512511923249224	1.08143408721876	1	1.05032554707114	1.0472301117483	1.21885716655484	1.25056863072446	1.23404510977577	1.35152703534709	1.13815254296764	1.4892085106926	1.88677895018912	1.30883852588798	1.25969543298345	1.42116316485134	1.00917146329766	1.69541485731951	0.564543544147337	0.0132717901808661	1.69513490357292	0.559778793460369	0.0127156640323939	0.869580823880146	0.603734981250812	0.180337507630583	1.00922509685425	0.579072341927662	0.111971339771339	0.299216679830868	0.49951130494131	0.562483963531508	0.000858745480187177	0.00261386699138238	3.00316047344087	3.02822279689117	1.44033533070845	1.74283077222211	0.599018834750946	7	8	8	4	14	8	6	4	2	8	2	7	3	2	0	GD	GGss	0.176433305918209	0.146951557684477	1	1	0.1694163301496	0.00318313849497756	1	1	1	1	1	0.0913595920810845	0.0358655452369743	1	1	chr14:59197820-59198121	0.869553433682192	0.320606670477498	1.7284027068713e-14	1	0.900831673890125	0.881122830809389	0.575758	No	Yes	DACT1	93074	0.004	2.3751084645511	2.68876250871906	11.1513096312208	0.00160538441799996	1.64629973572766	0.0105523314382281	2.30459606042217	2.68876250871906	10.7954023002495	0.00187783806152566	1.59742426161119	0.0119166100264148	1.099986741107	2.68876250871906	1.8891585579634	0.175511071058422	0.762452708251636	0.335000175127798	1.31499821487816	2.68876250871906	3.01090222712397	0.0889524418337771	0.911487305084158	0.208749202365854	ENS	ssss
chr14	59198210	59198479	None	270	0.0808476793233222	1.08143408721876	1	1.05032554707114	1.0472301117483	1.21885716655484	1.25056863072446	1.23404510977577	1.35152703534709	1.13815254296764	1.4892085106926	1.88677895018912	1.30883852588798	1.25969543298345	1.42116316485134	1.00917146329766	1.93984493739082	0.265068532072837	2.54624399239126e-05	1.7377007757746	0.265929163203412	6.60122313136994e-05	1.21996237777158	0.271679069408317	0.00116010032767433	1.31902100366591	0.267475329573519	0.000594730304288634	1.86176105322466	0.217058297433926	6.3641480262344e-06	1.08388363023237e-08	1.27236170714943e-07	7.31827698377182	6.53444983183515	4.49045405090832	4.93137444028594	8.57723973344716	41	46	53	27	59	44	29	18	33	26	46	40	10	10	4	GD	GGGG	1.03490597235877e-05	0.00699911755618416	1	1	2.44168214125295e-10	6.11803915745116e-10	0.00327896667854616	0.000293605994482091	0.146930493419325	0.0246862365707869	1	2.47684064335402e-08	1.19538787833241e-09	0.00159586282068729	0.0691854426401166	chr14:59198194-59198494	3.17031210548164e-14	1	1.29060852806429	0.7256022417312	0.135513781841559	1	0.30303	No	Yes	DACT1	93448	0.002	2.77966511765707	4.89445641192003	62.9465602488089	2.30988079448615e-10	1.92671703920483	5.39838390678033e-08	2.42656277822413	4.89445641192003	46.8306272675662	1.12595880501471e-08	1.68196514817776	1.04388478302934e-06	1.62765818004302	4.89445641192003	18.73004183227	7.34176054178877e-05	1.12820667841215	0.000979891371300255	1.78879211429973	4.89445641192003	24.2284944630877	9.97373186085821e-06	1.23989621063472	0.000205695183757523	ED	GGGG
chr14	59205122	59205147	None	26	0.0553994282148578	1.08143408721876	1	1.05032554707114	1.0472301117483	1.21885716655484	1.25056863072446	1.23404510977577	1.35152703534709	1.13815254296764	1.4892085106926	1.88677895018912	1.30883852588798	1.25969543298345	1.42116316485134	1.00917146329766	-1.55635819774064	0.667892898662786	0.0420322169640098	-0.472575290263473	0.452433166949542	0.320837105798659	-0.344682937232205	0.432532298840102	0.444020324057131	-0.342341080603914	0.411643524507377	0.425022793431402	1.51479604823843	0.285150528052869	0.000341499112482671	0.113219280090507	0.16508393430344	-2.33025115382524	-1.04451955511957	-0.796895256508064	-0.831644518187433	5.31226808023856	0	2	1	2	3	5	7	3	2	6	4	5	3	11	3	GNS	ssss	1	1	1	1	1	1	1	1	1	1	1	1	1	1	1	chr14:59204984-59205284	0.913165562913907	1	0.874677708685261	1	0.880163195415152	0.998871621018033	0.181818	No	Yes	DACT1	100238	0.009	-2.12813932299542	2.29384775338187	6.38410893241754	0.0147720198657854	-1.47511377157303	0.0566344903808545	-0.714814352229843	2.29384775338187	1.1689084513244	0.284884603415587	-0.4954715528719	0.464395190557615	-0.583373219093735	2.29384775338187	0.835603595409976	0.365105154686751	-0.404363502029001	0.545958910651544	-0.5624300115287	2.29384775338187	0.842583625615962	0.363126707265479	-0.389846776753416	0.543924878647268	ENS	ssss
chr14	59213172	59213310	None	139	0.0783251909869967	1.08143408721876	1	1.05032554707114	1.0472301117483	1.21885716655484	1.25056863072446	1.23404510977577	1.35152703534709	1.13815254296764	1.4892085106926	1.88677895018912	1.30883852588798	1.25969543298345	1.42116316485134	1.00917146329766	-0.277096272385266	0.40190354340462	0.506216996014344	0.35280621040354	0.358013135673661	0.347642647914483	0.281269668630961	0.358599917808118	0.451011889421141	0.528387511701617	0.342325617816164	0.153734525442708	1.97339523791296	0.263774416272552	2.10743781854439e-05	0.169210636408094	0.230869000149111	-0.689459640086568	0.985456049649341	0.78435508393358	1.54352313762674	7.48137467537371	3	9	5	10	18	8	11	7	17	16	28	14	9	6	11	GNS	ssss	1	1	1	1	1	1	1	1	1	1	1	1	1	1	1	chr14:59213090-59213391	0.497698575827946	1	0.431468243655756	1	1.17390821227301	0.683900638329956	0.181818	No	Yes	DACT1	108344	0.003	-0.381247965612756	3.4996078109193	0.509061114773327	0.478908727306225	-0.264260952458697	0.649585843962146	0.452650342838887	3.4996078109193	0.918849610346092	0.342453435909438	0.313753308918267	0.523910965586277	0.302345424867631	3.4996078109193	0.406811828014418	0.526542810771188	0.209569878802197	0.689525698274137	0.679031691786461	3.4996078109193	2.31944709523048	0.13415289520338	0.470668902672635	0.278302077013705	ENS	ssss
chr14	59213989	59214028	None	40	0.042205078491575	1.08143408721876	1	1.05032554707114	1.0472301117483	1.21885716655484	1.25056863072446	1.23404510977577	1.35152703534709	1.13815254296764	1.4892085106926	1.88677895018912	1.30883852588798	1.25969543298345	1.42116316485134	1.00917146329766	-0.117928652317911	0.537314237553446	0.830692889778629	0.0522017892747097	0.501455738370214	0.919147865284387	0.805816343439545	0.434575622522999	0.0933903914577281	0.85983950490483	0.42031412980159	0.0679950978538194	0.770829218196253	0.355013756859388	0.0550521034691408	0.050060757687375	0.0833268906798683	-0.21947799644185	0.104100492387167	1.85426034429002	2.04570687478605	2.17126577013622	0	5	1	3	2	3	6	6	6	9	10	5	4	3	1	GNS	ssss	1	1	1	1	1	1	1	1	1	1	1	1	1	1	1	chr14:59213858-59214158	NA	NA	NA	NA	NA	NA	0.727273	No	Yes	DACT1	109112	NA	-0.150736618064933	2.39804732553271	0.0334808869456548	0.855565625029385	-0.104482661818849	0.918899466141526	0.0265709863178153	2.39804732553271	0.0011263838072575	0.973362187542839	0.0184176042508906	0.988236758400843	1.03174523446512	2.39804732553271	2.33945240122664	0.132523753202386	0.715151300325658	0.275938184900464	1.12057807339052	2.39804732553271	2.98824989081224	0.0901277872312472	0.776725532167937	0.210707482670723	ENS	ssss
chr14	59214044	59214153	None	110	0.0507862998198083	1.08143408721876	1	1.05032554707114	1.0472301117483	1.21885716655484	1.25056863072446	1.23404510977577	1.35152703534709	1.13815254296764	1.4892085106926	1.88677895018912	1.30883852588798	1.25969543298345	1.42116316485134	1.00917146329766	-0.336004342329303	0.298006768547216	0.285855064190032	0.0923843224098875	0.266925871843201	0.736435315470901	0.372238141338211	0.253533422283328	0.172787714467309	0.422102624974525	0.245258853370615	0.115976136896009	1.90398129360194	0.190330409434739	1.58437857546486e-06	0.162059803558634	0.222578983575906	-1.12750574078342	0.346104788464103	1.46820146229963	1.72104949188798	10.0035580192181	5	7	3	6	7	13	14	8	14	14	20	14	10	11	4	GNS	ssss	1	1	1	1	1	1	1	1	1	1	1	1	1	1	1	chr14:59213948-59214248	0.992606406996189	0.203903255628653	0.964288780398464	0.701980282781939	0.368123517463744	1	0.727273	No	Yes	DACT1	109202	0.002	-0.467225405950042	3.33264574196106	0.787398551926812	0.379195320389082	-0.323855972820247	0.559544295223848	0.0813976992605637	3.33264574196106	0.0288376906042649	0.865849081934969	0.056420585746526	0.924792440364323	0.43041396509477	3.33264574196106	0.889432585206668	0.350228741743624	0.298340226379066	0.531410329463657	0.516755728799958	3.33264574196106	1.37455346686474	0.246663756332473	0.358187776455891	0.421719660863505	ENS	ssss
chr14	59214193	59214263	None	71	0.0569676583800149	1.08143408721876	1	1.05032554707114	1.0472301117483	1.21885716655484	1.25056863072446	1.23404510977577	1.35152703534709	1.13815254296764	1.4892085106926	1.88677895018912	1.30883852588798	1.25969543298345	1.42116316485134	1.00917146329766	-1.33432010161839	0.441738163117105	0.0128819675916866	-0.603966120440327	0.344271186255872	0.109907720551227	0.0293665552746735	0.299622485453396	0.923859612111763	-0.274130112620012	0.303613329169795	0.387814675795769	1.98592192852589	0.213369118167312	3.05631039208649e-06	0.0167224878899708	0.0331267896871629	-3.02061314377464	-1.75433246972764	0.0980118539175565	-0.902892219421321	9.30744779555511	1	3	2	4	7	3	14	9	5	5	12	9	13	9	5	GNS	ssss	1	1	1	1	1	1	1	1	1	1	1	1	1	1	1	chr14:59214077-59214378	1.40414295723877	0.160063719664923	0.763325048037462	0.597165640848732	0.548089275828334	1	0.151515	No	Yes	DACT1	109331	0.004	-1.86396661241758	2.8795186507913	8.39253750727367	0.00560482363185841	-1.29200320205512	0.0273715043202689	-0.909201158643189	2.8795186507913	2.78748756655507	0.101339955963619	-0.630210219675362	0.228922050318972	-0.0583756197380685	2.8795186507913	0.0144448153111897	0.904823677594819	-0.0404628962348816	0.947549649611854	-0.473376306322895	2.8795186507913	0.929276665142506	0.339754513315127	-0.328119452071595	0.521254786379284	ENS	ssss
chr14	59263798	59263825	None	28	0.0639172940186193	1.08143408721876	1	1.05032554707114	1.0472301117483	1.21885716655484	1.25056863072446	1.23404510977577	1.35152703534709	1.13815254296764	1.4892085106926	1.88677895018912	1.30883852588798	1.25969543298345	1.42116316485134	1.00917146329766	1.13789529283093	0.826867066159516	0.198807069582356	0.0466850772303086	0.983258003017829	0.963065542463769	0.498332427386549	0.886345237500736	0.586338373155638	0.949888221570808	0.806942322776335	0.266395297412107	-0.201743456866575	0.695163129799039	0.777584331768838	0.295857081969491	0.367997643335089	1.37615263613777	0.0474799870298763	0.562232870784884	1.17714512519638	-0.290210237307747	5	2	1	2	1	0	0	2	3	5	5	0	0	1	2	GNS	ssss	1	1	1	1	1	1	1	1	1	1	1	1	1	1	1	chr14:59263661-59263961	1.89448354602344e-14	1	0.969382683006099	0.625700834730661	1.37801468018175	0.161903145478525	0.484848	No	Yes	DACT1	158915	0.001	1.54054082208614	1.73780773585681	2.19095190605181	0.145184345646793	1.06782152736651	0.293908934182822	0.0121580888860783	1.73780773585681	9.64268905062793e-05	0.992204741985121	0.00842734503238248	0.996633765182346	0.562426388350889	1.73780773585681	0.246152981360777	0.622001196920062	0.389844265357931	0.762299530994823	1.18867964990801	1.73780773585681	1.39783391859892	0.242756040649125	0.82392994792272	0.417198519940158	ENS	ssss
chr14	59275680	59275744	None	65	0.0485034318161036	1.08143408721876	1	1.05032554707114	1.0472301117483	1.21885716655484	1.25056863072446	1.23404510977577	1.35152703534709	1.13815254296764	1.4892085106926	1.88677895018912	1.30883852588798	1.25969543298345	1.42116316485134	1.00917146329766	0.010304737922617	0.565486834987922	0.985819596205179	-0.102533255876997	0.565121430237001	0.859650324044509	0.751542153323909	0.475900742028082	0.14537056254381	0.951778943610218	0.452626412230717	0.0617866379484498	0.638089180778063	0.385890612398161	0.129223584382801	0.0505423690785988	0.0840054518120154	0.0182227724591273	-0.181435794841468	1.57919937279602	2.1027914365834	1.65354937455614	3	0	3	2	4	0	3	8	4	6	10	7	1	4	2	GNS	ssss	1	1	1	1	1	1	1	1	1	1	1	1	1	1	1	chr14:59275561-59275862	1.99693759085697e-14	1	0.472822809766083	1	0.851670589439214	0.706403359989971	0.333333	No	Yes	DACT1	170815	0.023	0.0216376403570864	2.28499719991221	0.000608870333527619	0.980413538721058	0.0149980694074845	0.99178811411141	-0.193494829905288	2.28499719991221	0.0493645635301042	0.825090295000395	-0.134120395801776	0.900315560541494	0.947795334668416	2.28499719991221	1.65056654375135	0.204883965602722	0.656961663973282	0.372178844523207	1.24405511379061	2.28499719991221	3.22440005978314	0.0786766842378108	0.862313294585146	0.191410766380343	ENS	ssss
chr14	59275776	59275844	None	69	0.046891920448862	1.08143408721876	1	1.05032554707114	1.0472301117483	1.21885716655484	1.25056863072446	1.23404510977577	1.35152703534709	1.13815254296764	1.4892085106926	1.88677895018912	1.30883852588798	1.25969543298345	1.42116316485134	1.00917146329766	-1.14254434097714	0.460749719019168	0.0325567329492693	-0.648428878880258	0.38198690010592	0.120448683805402	-1.31556450578101	0.460785051144336	0.0171013853917518	-0.942332298670685	0.382993806233327	0.0336512559980108	1.79056842153766	0.230637335925991	1.52985834470575e-05	0.0228909028349605	0.0432049388796679	-2.47975048885404	-1.69751601089058	-2.85505031579013	-2.46043743615164	7.76356704931863	4	0	2	4	4	3	2	3	1	2	6	3	3	10	9	GNS	ssss	1	1	1	1	1	1	1	1	1	1	1	1	1	1	1	chr14:59275659-59275960	0.492303716169548	1	1.48209036075678e-14	1	1.23846089564434	0.529281930737031	0.969697	No	Yes	DACT1	170913	0.056	-1.59692465979247	2.2858365927745	5.12291203157052	0.0280471917345955	-1.1069038255018	0.09087771978459	-0.969020042931075	2.2858365927745	2.40092930100935	0.127657656249105	-0.671673510663752	0.268912052476451	-1.93733148387464	2.2858365927745	7.75352693815588	0.00758285903928316	-1.34285585585772	0.0343738402132304	-1.41350037492821	2.2858365927745	5.19767421680233	0.0269787088339598	-0.979763799601914	0.0882956555807956	ENS	ssss
chr14	59282164	59282264	None	101	0.0394703240973754	1.08143408721876	1	1.05032554707114	1.0472301117483	1.21885716655484	1.25056863072446	1.23404510977577	1.35152703534709	1.13815254296764	1.4892085106926	1.88677895018912	1.30883852588798	1.25969543298345	1.42116316485134	1.00917146329766	0.523303372519389	0.187043167004173	0.0188666550532351	0.257704300174112	0.190990777897245	0.206995406487713	-0.0110474598475961	0.197409548621181	0.956474317648838	-0.234672489027682	0.197413703203279	0.26200671798777	2.30503683324137	0.139654142730028	1.39023221536791e-08	0.0500397501731071	0.0832981031966042	2.79776792117572	1.34930232240197	-0.0559621351892941	-1.1887345468923	16.5053237102843	20	17	16	7	22	17	12	15	10	11	14	12	10	16	11	GNS	ssss	1	1	1	1	1	1	1	1	1	1	1	1	1	1	1	chr14:59282063-59282364	0.401218017829748	0.974772879367392	1.46424524215461	0.559766888908002	3.66887705757365e-14	1	0.363636	No	Yes	DACT1	177317	0.999	0.757121046711448	3.78277339083272	3.95551644964729	0.0522811325526028	0.524796318870635	0.14281659708246	0.306745491784329	3.78277339083272	0.625043857455785	0.432964839735872	0.212619772779782	0.609667262188388	-0.116830899009977	3.78277339083272	0.0852860679002014	0.771482831360321	-0.0809810082510491	0.866622824175842	-0.421081722758508	3.78277339083272	1.10802993982893	0.297641245365709	-0.291871608915384	0.478043478264219	ENS	ssss
chr14	59282339	59282387	None	49	0.0420194284287544	1.08143408721876	1	1.05032554707114	1.0472301117483	1.21885716655484	1.25056863072446	1.23404510977577	1.35152703534709	1.13815254296764	1.4892085106926	1.88677895018912	1.30883852588798	1.25969543298345	1.42116316485134	1.00917146329766	-0.209052520219921	0.339312343354667	0.551589759648142	-0.424942176942746	0.348173466577712	0.25027746565295	-0.21320154131758	0.325898898607978	0.527743662962918	0.032598446080418	0.29654184542329	0.914640760715182	1.46628665375927	0.220606473942008	5.73353141526315e-05	0.811590749482649	0.844487990696258	-0.616106440906597	-1.22048983548233	-0.654195341648083	0.109928654534021	6.64661660901536	2	4	5	1	5	4	5	3	5	3	10	8	6	6	4	GNS	ssss	1	1	1	1	1	1	1	1	1	1	1	1	1	1	1	chr14:59282212-59282513	3.03228422127455e-14	1	3.17626444700301e-14	1	0.109078702137145	1	0.363636	No	Yes	DACT1	177466	1	-0.285732809987001	2.51009981585586	0.207477725919643	0.650750894652335	-0.198054891635961	0.783848015108673	-0.654669411554838	2.51009981585586	1.05878422573048	0.308513258594736	-0.453782256818075	0.489454437253299	-0.397063970494262	2.51009981585586	0.43014367653932	0.514966893673639	-0.275223771650035	0.67977508466224	-0.0388737387944794	2.51009981585586	0.00481551917944843	0.944956683580951	-0.0269452224432172	0.971380903662202	ENS	ssss
chr14	59284739	59284776	None	38	0.0691852013902018	1.08143408721876	1	1.05032554707114	1.0472301117483	1.21885716655484	1.25056863072446	1.23404510977577	1.35152703534709	1.13815254296764	1.4892085106926	1.88677895018912	1.30883852588798	1.25969543298345	1.42116316485134	1.00917146329766	-0.282643664594519	0.526638949359661	0.603213870248655	-0.151012408589838	0.496493635575007	0.767242629813226	0.297987354517704	0.450251436166838	0.5230412410484	0.195842004071986	0.44168093326197	0.666914388239063	1.08890372924489	0.336791246298454	0.00897261291396203	0.741679922983896	0.784736182601589	-0.536693430932491	-0.304157793311781	0.661824328767464	0.44340153564163	3.23317111478585	2	4	1	2	4	3	2	9	4	1	9	7	5	4	2	GNS	ssss	1	1	1	1	1	1	1	1	1	1	1	1	1	1	1	chr14:59284607-59284907	0.451829773186057	1	0.338279396489356	1	0.436413830498577	1	0.454545	No	Yes	DACT1	179861	0.55	-0.384997147587277	2.32482732542307	0.247718778416328	0.620898184790007	-0.266859687373742	0.761558273108342	-0.263722683664971	2.32482732542307	0.12904564892808	0.72095724234602	-0.182798634632077	0.833957971316174	0.321825596966473	2.32482732542307	0.230832073031369	0.633032100120412	0.223072505169332	0.770449573223931	0.190576085038187	2.32482732542307	0.0841424749090968	0.772976492081924	0.132097276026371	0.867594071862603	ENS	ssss
chr14	59288236	59288346	None	111	0.113848746213983	1.08143408721876	1	1.05032554707114	1.0472301117483	1.21885716655484	1.25056863072446	1.23404510977577	1.35152703534709	1.13815254296764	1.4892085106926	1.88677895018912	1.30883852588798	1.25969543298345	1.42116316485134	1.00917146329766	-2.5081258284211	0.714781975163057	0.00564164891086293	-1.00505224789477	0.478319872614988	0.0619507351570564	-1.6512349574214	0.533606276243272	0.011356912262832	-1.22144591035354	0.473939155287596	0.027547324472138	2.98037918214992	0.302930019401774	1.84499684569032e-06	6.47534218775609e-08	6.27291784648081e-07	-3.50893827149032	-2.10121365520551	-3.09448188849375	-2.57722092957763	9.83850721706474	1	4	0	11	12	2	11	1	2	8	10	9	27	28	18	GD	LLLL	0.335485832924764	1	1	1	0.000466112817617043	0.952886992042726	0.0351510579976816	0.341068651909556	1	1	1	0.0439391808130372	0.753495891372059	0.00838094441064757	1	chr14:59288140-59288441	2.75678644128939	0.0303863942090364	2.27323642374447	0.102598844782112	1.90191802065666	0.120891718473452	0.666667	No	No	DACT1	183394	0	-3.53715694206233	3.30398052218929	29.1273336506066	1.92666125434669e-06	-2.45177036158854	5.67184804363093e-05	-1.49863357401116	3.30398052218929	9.323816998326	0.00364060961641662	-1.03877363651831	0.0197278431120121	-2.45802224588457	3.30398052218929	20.8972095317123	3.27338440189393e-05	-1.70377118948851	0.000520724292765343	-1.83546891168231	3.30398052218929	14.436851193292	0.000398845468206344	-1.27225010113803	0.00362737074801349	ED	LsLL
chr14	59288353	59288449	None	97	0.0789478303428552	1.08143408721876	1	1.05032554707114	1.0472301117483	1.21885716655484	1.25056863072446	1.23404510977577	1.35152703534709	1.13815254296764	1.4892085106926	1.88677895018912	1.30883852588798	1.25969543298345	1.42116316485134	1.00917146329766	-2.57684065137356	0.530734401405737	0.000666139866314876	-0.748138404658553	0.290498299080864	0.0276352897390774	-1.28754666535972	0.323724001249825	0.0026123468711829	-0.22728152265566	0.257406204085893	0.397982683640173	2.5339335562826	0.18220414714394	7.21696919619431e-08	5.30361572747125e-07	4.06289107849919e-06	-4.85523577244735	-2.57536242733834	-3.97729751389699	-0.882968316411746	13.9071124121056	1	1	1	5	13	3	4	6	3	17	18	12	11	24	12	GD	LLLs	0.00121285627439038	1	1	0.00189730674223067	8.42895127409661e-06	0.00174694059375505	2.07146162119468e-06	0.218579301085054	1	0.0167629447337689	1	4.78088589698772e-08	0.473599189102	0.000837752907683109	1	chr14:59288250-59288551	2.13754598225481	0.204536227647627	2.13732033091464	0.119401354756816	1.30455296298728	0.437739094567275	0.666667	No	No	DACT1	183504	0	-3.58599490979511	3.16443826809721	28.8898966918729	2.08106102361764e-06	-2.4856222612268	6.03084316772815e-05	-1.13024868154884	3.16443826809721	5.95944198493237	0.0182733035620982	-0.783428686947177	0.0663062510816514	-1.92946693372757	3.16443826809721	14.8618814489814	0.000335300425718278	-1.33740456509691	0.00317179140213807	-0.415058127012015	3.16443826809721	1.012146432479	0.319300311976762	-0.28769637050687	0.500555805834824	ED	LsLs
chr14	59332340	59332514	None	175	0.143445107911471	1.08143408721876	1	1.05032554707114	1.0472301117483	1.21885716655484	1.25056863072446	1.23404510977577	1.35152703534709	1.13815254296764	1.4892085106926	1.88677895018912	1.30883852588798	1.25969543298345	1.42116316485134	1.00917146329766	0.585097162772766	0.511251349362324	0.279094329610704	0.917283005216807	0.486925055282417	0.0889615311653058	-0.036251701526977	0.54743989742761	0.948507551390345	1.84336175328046	0.454848651739797	0.00231354846242431	0.911844728992674	0.385556814123138	0.0396133328898218	7.21159187943329e-06	4.09488833677862e-05	1.14444130759273	1.88382790178004	-0.066220422912765	4.05269257417736	2.3650074271582	3	3	8	5	11	6	4	4	1	13	43	20	1	3	5	GD	sssG	1	1	0.567017416635882	1.19928550141295e-05	0.712641110728481	1	0.598166754327604	0.0252108009540902	1	0.000459094782640432	1	1	0.00650348064028919	1	0.746139816612722	chr14:59332276-59332577	0.538489924312998	1	1.02992457535311	1	0.358668617165506	1	0.515152	No	Yes	DACT1	227530	0.001	0.840912611683392	3.12958321030202	1.49667740227705	0.226997079012568	0.582876205885643	0.398909557320935	1.2489057627413	3.12958321030202	3.85445059301768	0.0552663299765438	0.865675508229199	0.148531517749678	-0.130168588183572	3.12958321030202	0.0302139252533686	0.862717305718004	-0.0902259898969113	0.922941264401941	2.5515724535031	3.12958321030202	21.9096109378288	2.2661891958515e-05	1.7686152521401	0.000391416340981308	ED	sssG
chr14	59333271	59333299	None	29	0.053920699143156	1.08143408721876	1	1.05032554707114	1.0472301117483	1.21885716655484	1.25056863072446	1.23404510977577	1.35152703534709	1.13815254296764	1.4892085106926	1.88677895018912	1.30883852588798	1.25969543298345	1.42116316485134	1.00917146329766	-0.524876630588946	0.689811900434877	0.464281950105019	0.523471197429072	0.53057494616905	0.347102988969157	-0.36823864680519	0.629705996003539	0.571653797847802	-0.586242646633365	0.628179810856453	0.372681069398641	0.993089489142096	0.409574150647073	0.035773703219451	0.115132926510331	0.167349443761834	-0.760898195954649	0.986611224688858	-0.584778689010801	-0.933240190948016	2.42468790467647	0	1	4	5	8	3	2	5	0	2	2	3	6	3	1	GNS	ssss	1	1	1	1	1	1	1	1	1	1	1	1	1	1	1	chr14:59333134-59333435	1.57790369606278	0.462738738576713	0.666027271548413	1	0.816383400493956	1	0.757576	No	Yes	DACT1	228388	0	-0.713531570842683	2.08902044710321	0.654384948669736	0.422435067973709	-0.494582396570115	0.600019194090698	0.682317830190585	2.08902044710321	0.930779955721599	0.339367813462274	0.472946680242384	0.520885574434079	-0.604401500386969	2.08902044710321	0.545546980562324	0.463643870264873	-0.418939195919428	0.636696882532614	-0.883227884394324	2.08902044710321	1.18178204418441	0.282278536723654	-0.612206917859851	0.461481660270657	ENS	ssss
chr14	59349338	59349386	None	49	0.0460421569007286	1.08143408721876	1	1.05032554707114	1.0472301117483	1.21885716655484	1.25056863072446	1.23404510977577	1.35152703534709	1.13815254296764	1.4892085106926	1.88677895018912	1.30883852588798	1.25969543298345	1.42116316485134	1.00917146329766	-0.31876683268697	0.337527447476655	0.367215035629942	0.255216320376325	0.291481291359055	0.401798066596299	0.19196358108777	0.291772869692161	0.525443924563888	-1.51221998107429	0.429240024964013	0.00551062177479085	1.57671428697158	0.214222374474869	2.42478301808491e-05	0.00144568464445209	0.00410522474154248	-0.944417513509082	0.875583881169039	0.657921284080673	-3.52301717716346	7.36017556913295	2	5	4	6	6	10	7	12	3	2	2	1	6	9	3	GD	LssL	1	0.0819915954794337	0.217598103974948	0.00102286636656993	1	1	1	0.000471526940079866	0.00198633185568811	0.26947855977015	0.148800614902164	0.020598895812109	0.0721998469661865	0.0332870160549959	1	chr14:59349211-59349512	0.514786180460117	0.537198915439093	0.777731149096049	0.64405648628415	1.26840457596844	0.659606452526553	0.454545	No	Yes	DACT1	244465	0.801	-0.438056140399784	2.62131671144201	0.512232057967287	0.477549521507998	-0.303637378645082	0.648413345208279	0.31415365431235	2.62131671144201	0.335524841490599	0.565060596125305	0.217754719749209	0.721092046052889	0.173684553544099	2.62131671144201	0.102764590045709	0.749891407586249	0.120388958595905	0.852410744484459	-2.16089800900737	2.62131671144201	9.67526017802365	0.00310163534330873	-1.49782036242106	0.0174584500039137	ENS	ssss
chr14	59384957	59385073	None	117	0.259442484204447	1.08143408721876	1	1.05032554707114	1.0472301117483	1.21885716655484	1.25056863072446	1.23404510977577	1.35152703534709	1.13815254296764	1.4892085106926	1.88677895018912	1.30883852588798	1.25969543298345	1.42116316485134	1.00917146329766	1.42890620384182	0.90324624336841	0.144738707097855	2.59576168021395	0.851168997029484	0.0122591748956178	-0.0472378282196407	1.07493078608894	0.965813371262422	1.91870665814137	0.861345890016089	0.0500484022466701	-0.179625843829569	0.754775144644446	0.816697426921387	1.89756375424818e-05	9.54193766802536e-05	1.58196750258613	3.04964312524653	-0.0439449951857016	2.22756813538117	-0.237985902297016	5	1	5	13	24	2	1	2	0	4	5	16	1	0	2	GD	sGsG	1	0.00649538611725477	0.87920887496858	1	0.9876365246	0.0791807978394881	1	1	1	0.00340731346822864	1	1	0.0110194128674665	1	1	chr14:59384864-59385165	1.50826654323084	0.579851983058453	0.964770582430322	1	1.67984442006582	0.34206786302308	0.424242	No	No	DACT1	280118	0	1.98125834424172	2.65737322043339	3.71723260093408	0.059622052212369	1.37330363527201	0.156931060938141	3.55578881796015	2.65737322043339	18.1359865514188	9.20875579629613e-05	2.46468499383566	0.00116917391268699	-0.117826469759274	2.65737322043339	0.00793519662503483	0.929379350198308	-0.0816710853089724	0.962206454080241	2.52546208828522	2.65737322043339	7.75073979068629	0.00759295150669033	1.75051692610593	0.0344117685090606	ED	sGss
chr14	59409347	59409514	None	168	0.0714751928820877	1.08143408721876	1	1.05032554707114	1.0472301117483	1.21885716655484	1.25056863072446	1.23404510977577	1.35152703534709	1.13815254296764	1.4892085106926	1.88677895018912	1.30883852588798	1.25969543298345	1.42116316485134	1.00917146329766	1.80337123352247	0.478488900176706	0.0036682291821526	1.08850101169143	0.50089673055733	0.0548813296144889	0.595509762516764	0.526661393615256	0.284559737944273	0.669073112433053	0.508072617002114	0.21725614299311	0.984706390863996	0.41232100770346	0.0380752691879417	1.00028015841368e-05	5.4488098656557e-05	3.76888833336883	2.1731046447045	1.1307260599242	1.31688481142897	2.38820329904751	24	16	11	8	8	12	8	4	6	2	8	14	3	6	1	GD	Gsss	0.00056019526721268	1	1	1	0.261208002876291	0.00291240651893499	0.439269648905509	0.221005073916447	1	1	1	0.0951238014882558	0.057781600933681	1	1	chr14:59409280-59409580	1.48153546587131e-14	1	1.15033771361835e-14	1	1.39738214062222	0.429957597601062	0.545455	No	Yes	DACT1	304534	0	2.56585660496402	3.21579361928759	21.3519779530495	2.77294792813645e-05	1.77851627145193	0.000457383930044014	1.48371086633321	3.21579361928759	5.98513172805537	0.0180381090070989	1.02843000376502	0.0657072079204067	0.731937771605899	3.21579361928759	1.25897895442255	0.267278157555385	0.507340602733958	0.445107320937297	0.847192095909273	3.21579361928759	1.83803303621292	0.181358090855863	0.587228812672184	0.342749452591681	ED	Gsss
chr14	59421830	59421872	None	43	0.0351155797361209	1.08143408721876	1	1.05032554707114	1.0472301117483	1.21885716655484	1.25056863072446	1.23404510977577	1.35152703534709	1.13815254296764	1.4892085106926	1.88677895018912	1.30883852588798	1.25969543298345	1.42116316485134	1.00917146329766	-0.0370265006986703	0.326981902083497	0.912083590958997	0.536862522684348	0.284083626905993	0.0880903350818186	-0.211750636078142	0.32714388290263	0.532033454346056	-0.691479272985388	0.349437578913517	0.0760198055198052	1.09389624606286	0.220701376869195	0.000573030976764907	0.0947812768383087	0.142370215722846	-0.113237156132315	1.88980452175796	-0.647270657177983	-1.97883488986891	4.95645410817348	1	4	4	4	7	7	4	3	2	1	3	3	5	3	3	GNS	ssss	1	1	1	1	1	1	1	1	1	1	1	1	1	1	1	chr14:59421700-59422001	0.586658915986229	1	0.541593925063258	1	0.379872403329962	1	0.878788	No	Yes	DAAM1	-308322	0.007	-0.0444998594945411	2.25737312578065	0.00414065893843811	0.94895331199667	-0.0308449521439549	0.973662671215027	0.698105119985283	2.25737312578065	1.30994208308021	0.257930003979212	0.483889595652261	0.434718442689524	-0.394417071305785	2.25737312578065	0.329216009698737	0.568728877635957	-0.273389080940316	0.723897250205636	-1.03432809638718	2.25737312578065	2.09432929420786	0.154173955490759	-0.71694160378471	0.306423884208127	ENS	ssss
chr14	59439664	59439711	None	48	0.0667023805959888	1.08143408721876	1	1.05032554707114	1.0472301117483	1.21885716655484	1.25056863072446	1.23404510977577	1.35152703534709	1.13815254296764	1.4892085106926	1.88677895018912	1.30883852588798	1.25969543298345	1.42116316485134	1.00917146329766	-1.69227563366586	0.524753403795997	0.00909930361069217	-2.49742425793948	0.692906905851207	0.00481365575449616	-2.55622027742385	0.693365290871972	0.00419975477782575	-2.0874959361187	0.523645504336879	0.00257393579087635	1.93473440949368	0.225304667995397	6.29878539850607e-06	3.85414076374791e-07	3.05580005920834e-06	-3.22489691619751	-3.60427098770434	-3.68668624039309	-3.98646778942981	8.58719185318079	3	0	1	1	1	0	0	1	1	1	1	2	10	13	3	GD	LLLL	1	1	1	1	1.94998350734179e-08	1	1	1	0.222163700695622	1	0.89705362361801	0.0836763953630417	1	0.963201618487485	0.00628839347737042	chr14:59439537-59439837	0.896349319586687	1	2.06107394430676e-14	1	0.386574001679553	1	0.969697	No	Yes	DAAM1	-290485	0.001	-2.34750330678111	1.94738179173574	9.63473860365238	0.00315924509596518	-1.62716529845047	0.0177019506067055	-3.44246230243523	1.94738179173574	16.4797504613704	0.000175374147088571	-2.38613303911688	0.00192293503649403	-3.5538950563961	1.94738179173574	17.9488911855364	9.89463671033478e-05	-2.46337233834689	0.00123678996752294	-2.95386705108309	1.94738179173574	16.3752531279233	0.000182765496370093	-2.04746461820717	0.00198422942501327	ED	sLLL
chr14	59445316	59445410	None	95	0.306245777612244	1.08143408721876	1	1.05032554707114	1.0472301117483	1.21885716655484	1.25056863072446	1.23404510977577	1.35152703534709	1.13815254296764	1.4892085106926	1.88677895018912	1.30883852588798	1.25969543298345	1.42116316485134	1.00917146329766	-0.645415658592128	0.843310005523185	0.461752156544705	1.14410999376797	0.66684641965023	0.116978943344366	0.183128423826383	0.716387549634469	0.803419530517067	0.615886554657975	0.676863829280857	0.384276072648836	0.895622226034708	0.518939156069567	0.115078525395668	0.0573576289506445	0.0935312882853881	-0.765336180485273	1.71570238671758	0.255627591406108	0.909912050275062	1.72587135805695	0	2	2	1	10	17	9	2	0	4	13	5	5	2	2	GNS	ssss	1	1	1	1	1	1	1	1	1	1	1	1	1	1	1	chr14:59445212-59445513	3.16151721871505e-14	1	0.372337699109498	1	0.826864112317742	0.706419145065914	0.969697	No	Yes	DAAM1	-284810	0.027	-0.876523269011124	2.54190681121196	0.748038288025444	0.391285948160808	-0.607559632610247	0.57102183447569	1.58397411241334	2.54190681121196	4.97753173178718	0.0302575812475828	1.09792719009925	0.0960312305993876	0.162447192237489	2.54190681121196	0.0385968119967888	0.845056983343275	0.112599813289295	0.912662050491555	0.808827534177891	2.54190681121196	1.19466943836954	0.279700452025576	0.560636524874658	0.458618943061473	ENS	ssss
chr14	59495233	59495539	None	307	0.0968502977811913	1.08143408721876	1	1.05032554707114	1.0472301117483	1.21885716655484	1.25056863072446	1.23404510977577	1.35152703534709	1.13815254296764	1.4892085106926	1.88677895018912	1.30883852588798	1.25969543298345	1.42116316485134	1.00917146329766	-0.0155959334157262	0.234889567206743	0.948370564408972	-0.172082298830229	0.235527300308698	0.48177479137018	-0.239108706451623	0.23565931617555	0.334198736682787	-0.455086556455845	0.235661472940341	0.0822840968862333	3.48549168332446	0.164573235790269	1.22505901533035e-09	0.519145222913373	0.586171909508061	-0.0663968757794979	-0.730625700734845	-1.01463719038166	-1.93110291121303	21.1789703628744	39	25	37	19	35	44	36	27	32	24	54	22	32	38	47	GNS	ssss	1	1	1	1	1	1	1	1	1	1	1	1	1	1	1	chr14:59495233-59495539	1.92350039991285	0.326562330907416	1.93139948334339	0.322418631635413	3.45236826725304e-14	1	0.030303	No	Yes	DAAM1	-234787	0.001	0.00233713627339661	4.95581806592953	6.51180170976512e-05	0.993594038721534	0.00161997941848933	0.997132847018192	-0.281198879465701	4.95581806592953	0.904502241074262	0.346215523894824	-0.194912210478266	0.527557554930633	-0.435776097586508	4.95581806592953	2.15963869405853	0.148029311671305	-0.302056973397503	0.297956041304877	-0.710532370587869	4.95581806592953	5.79909321613679	0.0198174287583782	-0.492503509369556	0.0703845864470984	ENS	ssss
chr14	59522265	59522412	None	148	0.0390018164759979	1.08143408721876	1	1.05032554707114	1.0472301117483	1.21885716655484	1.25056863072446	1.23404510977577	1.35152703534709	1.13815254296764	1.4892085106926	1.88677895018912	1.30883852588798	1.25969543298345	1.42116316485134	1.00917146329766	-0.0162768552736898	0.209272146023296	0.939538586596469	0.0959232357824168	0.202185034105632	0.645381372788928	-0.225111483366748	0.210570823023616	0.31017154848356	-0.175257835900074	0.201956643758085	0.405847571075834	2.70365832921765	0.144064189251358	3.99396887053226e-09	0.703275945306164	0.751443009398401	-0.0777784123830692	0.474432918374668	-1.06905353806544	-0.867799308994302	18.7670394930721	15	15	16	14	25	19	18	8	18	18	19	21	21	19	15	GNS	ssss	1	1	1	1	1	1	1	1	1	1	1	1	1	1	1	chr14:59522188-59522488	0.41398113716111	1	0.908848094005136	1	0.338918420384001	1	0.060606	No	No	DAAM1	-207834	0	-0.0146426110556832	4.05499502725139	0.00163292670806299	0.96792982695852	-0.0101494845692826	0.985209191227917	0.0815914467009446	4.05499502725139	0.0541358284728964	0.816979817476073	0.0565548812385668	0.895288124046903	-0.424056015900375	4.05499502725139	1.35728799677687	0.24961275375561	-0.293933231820828	0.425153791260036	-0.337567090523629	4.05499502725139	0.926073831627179	0.340580413307288	-0.233983677046277	0.522047290039622	ENS	ssss
chr14	59628282	59628350	None	69	0.040749897350254	1.08143408721876	1	1.05032554707114	1.0472301117483	1.21885716655484	1.25056863072446	1.23404510977577	1.35152703534709	1.13815254296764	1.4892085106926	1.88677895018912	1.30883852588798	1.25969543298345	1.42116316485134	1.00917146329766	-0.543666932322758	0.374036554735834	0.176732687728595	-1.11139969241045	0.429551394276881	0.0270727798396785	-1.03380034614498	0.41115166602479	0.0306803135381179	-0.569122379381419	0.340004729526766	0.125099725286941	1.7979813740106	0.224158797717609	1.15073524384088e-05	0.0645817459471368	0.10321486311114	-1.45351283300833	-2.58734974957168	-2.5144014522433	-1.67386606702074	8.02101631663665	7	2	2	1	4	2	3	3	2	6	6	4	9	4	9	GNS	ssss	1	1	1	1	1	1	1	1	1	1	1	1	1	1	1	chr14:59628165-59628466	0.510642129534141	1	0.65862602610685	1	0.844129043602771	0.62857655511504	0.181818	No	No	DAAM1	-101857	0.796	-0.767142798040852	2.41502916071975	1.59803056253169	0.212125152696916	-0.531742867548884	0.381014702775831	-1.62125758809278	2.41502916071975	6.10132214486214	0.0170140245487592	-1.12377012614793	0.0629204635508286	-1.5551243853684	2.41502916071975	5.95005999639831	0.0183600124546399	-1.07793008313812	0.0665481249039623	-0.894362073842784	2.41502916071975	2.5183323928391	0.118921588091249	-0.619924549883871	0.255904736806149	ENS	ssss
chr14	59628371	59628519	None	149	0.0310658710792224	1.08143408721876	1	1.05032554707114	1.0472301117483	1.21885716655484	1.25056863072446	1.23404510977577	1.35152703534709	1.13815254296764	1.4892085106926	1.88677895018912	1.30883852588798	1.25969543298345	1.42116316485134	1.00917146329766	-0.466438408133625	0.248897609800258	0.0904089800953267	-1.34773012148934	0.309289605697745	0.00142671832735762	-0.637630712939315	0.24883527432859	0.0282536593582637	-1.1449979705448	0.267225442275272	0.0015993425802488	2.6557385022524	0.155488995007919	9.98023929636205e-09	4.8817729005748e-05	0.000217965088153823	-1.87401722542834	-4.3575021489937	-2.56246110869842	-4.2847640583763	17.0799129682274	12	7	9	4	6	3	13	8	7	7	5	9	14	18	20	GD	LLLL	1	0.0852419002735715	1	0.406032651930414	3.56359479908773e-05	1	1	1	0.326983948977251	0.000203472325315483	1	1	0.00346742167461297	1	0.00011794330704946	chr14:59628294-59628595	0.429181085687723	1	0.44584010580465	1	0.285810004432775	1	0.181818	No	No	DAAM1	-101728	0.197	-0.665466210894051	3.30556095117955	2.40518018857164	0.127328824681842	-0.461266027839121	0.268407933203297	-1.97630729184035	3.30556095117955	16.5264196465559	0.000172174738029401	-1.3698718272592	0.00189631512161637	-1.01857385220912	3.30556095117955	5.67358370809173	0.0211233343870481	-0.706021593850833	0.0737982490017029	-1.71436352927481	3.30556095117955	14.8067327367298	0.000342909197302264	-1.18830624677163	0.00322697457166617	ED	sLsL
chr14	59639129	59639167	None	39	0.0635737521995909	1.08143408721876	1	1.05032554707114	1.0472301117483	1.21885716655484	1.25056863072446	1.23404510977577	1.35152703534709	1.13815254296764	1.4892085106926	1.88677895018912	1.30883852588798	1.25969543298345	1.42116316485134	1.00917146329766	-1.87114704341346	0.952525105314632	0.0778644525015292	0.085984265782456	0.505162720189329	0.868238536204869	-1.13076659719647	0.678672767655068	0.126652995606081	0.137350265231804	0.478148256732894	0.779781824800534	1.42286680068905	0.359952219318897	0.00271735228383616	0.00188977426194585	0.00517234137558537	-1.96440706179119	0.170211027746129	-1.66614405511431	0.287254556087469	3.95293242914687	1	1	0	2	9	5	3	2	0	5	7	10	2	4	9	GD	OOOO	1	1	1	0.653927804926242	1	1	0.0766390043528874	1	1	0.172612569889064	1	0.273544763852902	1	0.373946036790337	1	chr14:59638997-59639298	0.551110357411324	1	1.7066770024573e-14	1	0.688267823910345	0.66040170248591	0.69697	No	Yes	DAAM1	-91025	0.002	-2.5252480481589	2.34288292638653	6.79846283134698	0.0120374141584195	-1.75036856479585	0.0486604218928942	0.0582834349520521	2.34288292638653	0.0083067849881543	0.927749320002042	0.0403989986103638	0.961175842146581	-1.66233151811844	2.34288292638653	4.34401522315684	0.0423407779882901	-1.15224040493973	0.122575186444552	0.105686123541588	2.34288292638653	0.0295540710883501	0.864209499039429	0.0732560385571617	0.923843876568409	ENS	ssss
chr14	59654945	59654975	None	31	0.0416744579514342	1.08143408721876	1	1.05032554707114	1.0472301117483	1.21885716655484	1.25056863072446	1.23404510977577	1.35152703534709	1.13815254296764	1.4892085106926	1.88677895018912	1.30883852588798	1.25969543298345	1.42116316485134	1.00917146329766	0.525648766878932	0.437917813949036	0.257671347077176	0.67005095229931	0.419081842001267	0.140936407359204	1.00175393014347	0.397597325102478	0.0304124105790484	0.219004890202958	0.430693362955749	0.622136224292966	0.635752833931248	0.333685488615285	0.085876123109984	0.17704961342852	0.23971306058067	1.200336570323	1.59885465115734	2.51951878671537	0.508493766191283	1.90524567481034	2	3	5	3	5	5	8	2	9	4	4	3	2	4	1	GNS	ssss	1	1	1	1	1	1	1	1	1	1	1	1	1	1	1	chr14:59654809-59655110	0.443217829705506	1	1.66943091463496e-14	1	0.402654278895329	1	0.606061	Yes	No	DAAM1	-75213	0.001	0.740349955527341	2.35242741372933	0.971235960735162	0.329182912567633	0.513171484301458	0.510573943570895	0.880623281423342	2.35242741372933	1.51362470438359	0.224423458721692	0.610401544654037	0.395858256217351	1.30651123706203	2.35242741372933	3.78097270273872	0.0575536658293387	0.90560458033943	0.153026284661754	0.223235632737897	2.35242741372933	0.0914034874228102	0.763671946677339	0.154735149432788	0.861438561850345	ENS	ssss
chr14	59655134	59655411	None	278	0.0709389253365789	1.08143408721876	1	1.05032554707114	1.0472301117483	1.21885716655484	1.25056863072446	1.23404510977577	1.35152703534709	1.13815254296764	1.4892085106926	1.88677895018912	1.30883852588798	1.25969543298345	1.42116316485134	1.00917146329766	0.0302110755592432	0.135599009190461	0.828178236707278	0.135549290428864	0.133896049520325	0.335239574851788	0.144690584519	0.133436334590118	0.303663370933446	-0.194556047123129	0.134305970285263	0.178068479637132	3.66146677860241	0.0951912011029148	3.36595624518834e-12	0.653498794670403	0.707791157282609	0.222797170418915	1.01234719705668	1.08434171969316	-1.44860311652487	38.4643405711822	30	49	46	53	44	59	51	67	50	48	64	39	54	58	33	GNS	ssss	1	1	1	1	1	1	1	1	1	1	1	1	1	1	1	chr14:59655122-59655422	1.98954094566051	0.270266084915984	1.50084467073061e-14	1	0.710588713071913	0.208241754759182	0	Yes	No	DAAM1	-74900	0.72	0.0451137386784603	5.46821662419703	0.0312127880677956	0.860490086532332	0.0312704607694928	0.921652788006914	0.143538054424326	5.46821662419703	0.330066507281333	0.568231631121226	0.0994929977272819	0.723554243155313	0.105506996419327	5.46821662419703	0.180908678151716	0.672443902679094	0.0731318770974046	0.799897460576346	-0.367846361796525	5.46821662419703	2.15313146227098	0.148628611687746	-0.254971668558495	0.298795415140903	ENS	ssss
chr14	59656709	59656918	None	210	0.0574744118345316	1.08143408721876	1	1.05032554707114	1.0472301117483	1.21885716655484	1.25056863072446	1.23404510977577	1.35152703534709	1.13815254296764	1.4892085106926	1.88677895018912	1.30883852588798	1.25969543298345	1.42116316485134	1.00917146329766	-0.16414678116678	0.116512865935504	0.189212338905588	-0.0170233544909875	0.113869025405785	0.884131683706376	-0.176228507918703	0.114825316289721	0.155854228386924	-0.698440956220323	0.118280320530054	0.000150050459525069	3.49867084516866	0.080172403091846	9.59165433054712e-13	0.0380785898536314	0.0662002860817167	-1.40882965884338	-0.149499430862106	-1.53475308070611	-5.90496333701474	43.6393410979656	31	25	32	28	46	41	33	45	26	21	32	24	41	52	30	GNS	ssss	1	1	1	1	1	1	1	1	1	1	1	1	1	1	1	chr14:59656663-59656963	1.69630737245447e-14	1	0.706465516332482	1	0.448179722698524	1	0	Yes	No	DAAM1	-73359	0.9115	-0.229677071577142	4.94691380490026	0.736921217844051	0.394802288831608	-0.159200014602961	0.574318154729213	-0.0806768275759611	4.94691380490026	0.0967279663326697	0.757102997715717	-0.0559209155707983	0.857080074260009	-0.353689895771262	4.94691380490026	1.82062061199843	0.183402058723447	-0.245159154046391	0.345325686544821	-1.09297788531425	4.94691380490026	16.1601266490523	0.0001990262850567	-0.757594539619942	0.0021201335796922	ED	sssL
chr14	59695340	59695381	None	42	0.0505236172715351	1.08143408721876	1	1.05032554707114	1.0472301117483	1.21885716655484	1.25056863072446	1.23404510977577	1.35152703534709	1.13815254296764	1.4892085106926	1.88677895018912	1.30883852588798	1.25969543298345	1.42116316485134	1.00917146329766	-0.601815326247194	0.48938324904748	0.246940619052661	0.176314176344913	0.395516151172731	0.66525059658624	-1.62399292185729	0.653960401292583	0.0323583193069313	-0.241699235088508	0.405876646271833	0.56474272820701	1.40687478817556	0.286774516627091	0.00061770915726807	0.0174079674865839	0.0342676164535201	-1.22974238987245	0.44578249414627	-2.48331996654139	-0.595499241724373	4.9058570640187	2	3	2	8	8	1	2	1	0	4	6	5	8	3	4	GNS	ssss	1	1	1	1	1	1	1	1	1	1	1	1	1	1	1	chr14:59695210-59695510	0.389541850385224	1	3.79133899639071e-14	1	0.206067940131473	1	0.575758	No	Yes	DAAM1	-34812	0.8385	-0.833271777963039	2.3028394001224	1.28536516227342	0.262385438519212	-0.577579983535253	0.439737787717197	0.19921946116243	2.3028394001224	0.102177083341205	0.750582828931704	0.13808840781741	0.85282942095787	-2.30468142211565	2.3028394001224	7.3286711989441	0.00929859272355304	-1.59748342982835	0.0400668781842537	-0.423422226443203	2.3028394001224	0.445552663074587	0.507566303582982	-0.293493922445521	0.673587684178828	ENS	ssss
chr14	59719259	59719370	None	112	0.0385428860288287	1.08143408721876	1	1.05032554707114	1.0472301117483	1.21885716655484	1.25056863072446	1.23404510977577	1.35152703534709	1.13815254296764	1.4892085106926	1.88677895018912	1.30883852588798	1.25969543298345	1.42116316485134	1.00917146329766	-0.573717853866534	0.245363636628272	0.0414641312477321	-0.849753687501102	0.255037510404909	0.00759378800938759	-1.27248097782627	0.281724985283515	0.00111392017663015	-0.836445409043425	0.238208391606612	0.00561848952084591	2.72757924983105	0.151436936048825	5.95939537743901e-09	0.000410011506560275	0.00137876505501605	-2.33823504472964	-3.3318772840591	-4.51674875959513	-3.51140194265182	18.0113208903781	8	7	12	6	13	4	6	7	3	10	12	9	23	16	17	GD	LLLL	1	1	0.0824836055753302	1	2.12781893810978e-05	1	0.774337624032556	1	0.024021869981243	1	0.0246082990823393	0.0748187015865452	1	0.107006981768039	0.000754448784160612	chr14:59719164-59719464	0.508068612237873	1	1.20677245806772e-14	1	0.0134175267143714	1	0.363636	No	Yes	DAAM1	-10858	0.154	-0.813515870743115	3.3843141242817	3.6564257720387	0.0616714934581159	-0.563886232146359	0.160795064246747	-1.27300480319666	3.3843141242817	8.54985545142197	0.00520702586782673	-0.882379690175036	0.025915362040969	-1.91365527355587	3.3843141242817	17.2423384422503	0.000130058493710049	-1.32644475742893	0.00152659255358355	-1.2806999159272	3.3843141242817	9.535643507877	0.00330493014312963	-0.887713535868297	0.0183274466355661	ED	ssLs
chr14	59721267	59721448	None	182	0.0806674334292433	1.08143408721876	1	1.05032554707114	1.0472301117483	1.21885716655484	1.25056863072446	1.23404510977577	1.35152703534709	1.13815254296764	1.4892085106926	1.88677895018912	1.30883852588798	1.25969543298345	1.42116316485134	1.00917146329766	1.14280160897588	0.297012640903116	0.0032245477851971	0.719418518056674	0.305877618983037	0.0405035160307567	0.843596585082104	0.30037893182129	0.0185243548490666	1.52958411205124	0.28334670942955	0.00030215642346849	1.47861728724501	0.237577252905862	9.8359276937975e-05	0.000162276450428934	0.000619005303153577	3.84765310156833	2.35198155539641	2.80844125773774	5.39827730885136	6.22373257186746	12	15	16	6	8	18	17	12	9	25	45	26	6	4	6	GD	GssG	1	1	1	5.19378474226492e-05	0.000448822323992134	1	1	1.69931185691123e-05	1	0.0965308710943949	0.011620371021237	1	0.00138389135832379	0.000128978068996883	0.16369503188381	chr14:59721207-59721507	1.65923266386462e-14	1	0.562595377275746	1	0.00557769337400185	1	0.151515	No	Yes	DAAM1	-8815	0.7385	1.63988969577601	3.82168139523241	12.5362018733088	0.000882364917893474	1.13668491905645	0.00667202739953928	0.980465589271802	3.82168139523241	4.0725356048627	0.0490429169552847	0.679606958839795	0.136297149115418	1.10349294281317	3.82168139523241	5.42751383754228	0.0239589259531915	0.764883022078745	0.0809544719375152	2.10434047147712	3.82168139523241	24.4971718518189	9.08583822398013e-06	1.45861766474255	0.000191284843252096	ED	GssG
chr14	59721968	59722026	None	59	0.0597794612309469	1.08143408721876	1	1.05032554707114	1.0472301117483	1.21885716655484	1.25056863072446	1.23404510977577	1.35152703534709	1.13815254296764	1.4892085106926	1.88677895018912	1.30883852588798	1.25969543298345	1.42116316485134	1.00917146329766	-0.455683859592058	0.428143874670998	0.312206269028482	0.047369154871929	0.371337703214054	0.901023127920276	-0.152055755985167	0.382087331402582	0.699022365830821	0.635668639571833	0.327250553949042	0.0807522117972666	1.39646764346822	0.262691708397157	0.000339685559243036	0.0613400412017404	0.0988454474181029	-1.06432413623159	0.127563547848583	-0.397960736952451	1.94245244782937	5.3159943722203	1	5	2	2	5	8	4	7	2	9	17	10	5	7	3	GNS	ssss	1	1	1	1	1	1	1	1	1	1	1	1	1	1	1	chr14:59721846-59722147	1.02687424324217	0.628933342088013	1.19657785440477	0.846297016092462	1.57761062237857	0.486476522497948	0.484848	No	Yes	DAAM1	-8176	0.942	-0.630451429220465	2.70489937713434	0.866054712336795	0.35658341597768	-0.436995630644153	0.537733502142657	0.0126489772632582	2.70489937713434	0.000445665481007725	0.983242465522075	0.00876760292699423	0.993099428842649	-0.311870212451896	2.70489937713434	0.257250492914205	0.614276175768623	-0.216171958461663	0.756748313175095	0.815545334951506	2.70489937713434	2.39407467186567	0.128189952752262	0.565292949540453	0.269670953556263	ENS	ssss
chr14	59742545	59742637	None	93	0.0603535292463906	1.08143408721876	1	1.05032554707114	1.0472301117483	1.21885716655484	1.25056863072446	1.23404510977577	1.35152703534709	1.13815254296764	1.4892085106926	1.88677895018912	1.30883852588798	1.25969543298345	1.42116316485134	1.00917146329766	0.460642325167451	0.327720022243066	0.190143618162201	0.0756302517696859	0.340995831225897	0.828939322678137	0.161143537725254	0.333606999735902	0.639472169534289	0.0685821669012511	0.327660532087868	0.838409736395258	1.95338468424149	0.242381593848915	1.10387718620699e-05	0.634615565174742	0.691084191200714	1.40559713750354	0.221792306075389	0.483034042609484	0.209308598946118	8.05912962788379	11	11	13	3	16	8	7	15	9	7	13	15	7	11	8	GNS	ssss	1	1	1	1	1	1	1	1	1	1	1	1	1	1	1	chr14:59742440-59742741	1.95626945258436e-14	1	0.364680290074497	1	1.13399750109637	0.759149790294363	0.151515	No	Yes	DAAM1	12418	0.017	0.664735507355966	3.38726922644469	2.00793363911688	0.162765292866505	0.460759542741872	0.31812720862465	0.0451588295247594	3.38726922644469	0.00865456720552893	0.926256714992161	0.0313017153624742	0.960295929490848	0.130803162067024	3.38726922644469	0.07514878096774	0.785127642469472	0.0906658429950831	0.875547673702648	0.00943177046121734	3.38726922644469	0.000395697695811292	0.984209674826887	0.00653760510288132	0.993559165773307	ENS	ssss
chr14	59745000	59745173	Common	174	0.0349647091115766	1.08143408721876	1	1.05032554707114	1.0472301117483	1.21885716655484	1.25056863072446	1.23404510977577	1.35152703534709	1.13815254296764	1.4892085106926	1.88677895018912	1.30883852588798	1.25969543298345	1.42116316485134	1.00917146329766	-0.0715709032319099	0.194436644575245	0.720475449950457	-0.132281905783704	0.192792970219605	0.508223805980909	-0.42774885035225	0.200728749922716	0.0589239561939213	-0.424749659621442	0.193178078001243	0.0525524251675193	2.93732047170418	0.132868940520469	8.04449194138454e-10	0.236439727580089	0.305151963183782	-0.368093696475063	-0.68613448733647	-2.13097949604599	-2.19874669018453	22.1069006812143	18	17	20	19	20	19	11	22	13	14	19	24	26	21	22	GNS	ssss	1	1	1	1	1	1	1	1	1	1	1	1	1	1	1	chr14:59744936-59745236	0.830708404089883	0.633827533759622	2.1005846291992e-14	1	0.0612283877349159	0.99887162153116	0.151515	No	Yes	DAAM1	14914	0.013	-0.0942555824007594	4.17856624085218	0.0777164054461339	0.781581988769717	-0.065332991193122	0.873165950880102	-0.240322381666619	4.17856624085218	0.51313227614033	0.477164811398276	-0.166578781277668	0.648106711981762	-0.712294106066411	4.17856624085218	4.2369559983898	0.0448567002948988	-0.4937246513494	0.127752839048758	-0.695043679247621	4.17856624085218	4.27926934858953	0.0438434212181607	-0.481767566636499	0.125675206962521	ENS	ssss
chr14	59748450	59748547	None	98	0.116765440115913	1.08143408721876	1	1.05032554707114	1.0472301117483	1.21885716655484	1.25056863072446	1.23404510977577	1.35152703534709	1.13815254296764	1.4892085106926	1.88677895018912	1.30883852588798	1.25969543298345	1.42116316485134	1.00917146329766	-0.518955109840612	0.470615372780338	0.295980751805472	-0.0649411173757174	0.426835264834465	0.88209794791478	-0.0014233561669522	0.419911282852621	0.99736211588539	0.388443272978014	0.394447214065932	0.347959300405955	1.86000942434404	0.297486827810752	9.47551279478313e-05	0.300470605524215	0.372790582881703	-1.10271601791223	-0.152145623208764	-0.00338965925679058	0.98477884778034	6.25240935214548	4	2	6	9	3	9	6	11	7	11	22	12	16	6	2	GNS	ssss	1	1	1	1	1	1	1	1	1	1	1	1	1	1	1	chr14:59748348-59748648	0.525033753287328	1	0.471403596927956	1	2.05197196314832e-14	1	0.424242	No	Yes	DAAM1	18326	0.035	-0.728900647087961	3.12219446172535	1.44478110779658	0.235107580931667	-0.50523542843734	0.408346896039197	-0.144970629872244	3.12219446172535	0.0703528211733943	0.791929399413511	-0.100485983359945	0.879993462612411	-0.102651021340959	3.12219446172535	0.036819107199029	0.848621754022305	-0.0711522660240842	0.91471496577541	0.468933131360285	3.12219446172535	0.908555219329189	0.345147024553955	0.325039677873528	0.526546277129698	ENS	ssss
chr14	59761179	59761255	None	77	0.0557082190930289	1.08143408721876	1	1.05032554707114	1.0472301117483	1.21885716655484	1.25056863072446	1.23404510977577	1.35152703534709	1.13815254296764	1.4892085106926	1.88677895018912	1.30883852588798	1.25969543298345	1.42116316485134	1.00917146329766	-0.375153533319133	0.410670029697931	0.382468394525632	-0.947120759325832	0.466459255330628	0.0697524887371287	-0.23513874424381	0.382057820580004	0.552003962874867	-0.0959332358449384	0.356543501008526	0.793349829455966	1.63068698598697	0.258495490268985	8.81243815785898e-05	0.295445234771352	0.367640073793371	-0.913515733288543	-2.03044692221727	-0.615453294181609	-0.269064603824161	6.30837692483575	3	2	6	0	5	2	4	5	6	5	12	5	5	10	4	GNS	ssss	1	1	1	1	1	1	1	1	1	1	1	1	1	1	1	chr14:59761066-59761367	1.03087290691351e-14	1	8.52040410051801e-15	1	0.87532942645121	0.291354890531286	0.9393939	No	Yes	DAAM1	31044	0.232	-0.520664929725713	2.54658058412647	0.680315429724917	0.41345013707578	-0.36089742805582	0.591726741195645	-1.38311756237924	2.54658058412647	4.0903549070981	0.0485693045082731	-0.958704038746113	0.13532977853616	-0.429748579727789	2.54658058412647	0.523627287574144	0.472717192778897	-0.297879016387958	0.644313469142495	-0.221191225286917	2.54658058412647	0.156619313198339	0.693995309133943	-0.153318074172226	0.815250995116454	ENS	ssss
chr14	59761507	59761660	None	154	0.0462799450018549	1.08143408721876	1	1.05032554707114	1.0472301117483	1.21885716655484	1.25056863072446	1.23404510977577	1.35152703534709	1.13815254296764	1.4892085106926	1.88677895018912	1.30883852588798	1.25969543298345	1.42116316485134	1.00917146329766	0.0117013279060926	0.336670627274307	0.972958278385782	-0.113127652945001	0.337367140700922	0.744308273444955	0.796139116890479	0.290673777148858	0.0208705529372949	-0.444957567874715	0.340848524666292	0.220977942800645	1.73671368643701	0.231195260986494	2.03483306152807e-05	0.00139383099475796	0.00397773933264089	0.0347560106470433	-0.335325048876912	2.73894372137589	-1.30544079165474	7.51189137280138	6	5	7	1	6	11	15	19	13	3	7	7	5	10	6	GD	ssGs	1	1	0.000197284429027651	0.36569203366764	1	1	0.0622086627243687	0.598399021445368	0.274539020209399	0.169061077654102	1	0.509652327953962	0.0656550123655009	1	1	chr14:59761433-59761733	0.905209166270916	1	3.32013594191573e-14	1	0.00997074307486881	1	0.454545	No	Yes	DAAM1	31411	0.981	0.024247976347832	3.09910241943381	0.00197097913055331	0.964768266564871	0.0168074164397841	0.983354637848188	-0.218626587889812	3.09910241943381	0.160900043453611	0.690062068565145	-0.151540402991264	0.812442582296366	1.03422497278771	3.09910241943381	4.77722093174303	0.0336160782565428	0.716870123952486	0.103639647336104	-0.712428969856052	3.09910241943381	1.69132050458063	0.199471973148346	-0.493818131804948	0.365489727960823	ENS	ssss
chr14	59773091	59773123	None	33	0.0620334394176006	1.08143408721876	1	1.05032554707114	1.0472301117483	1.21885716655484	1.25056863072446	1.23404510977577	1.35152703534709	1.13815254296764	1.4892085106926	1.88677895018912	1.30883852588798	1.25969543298345	1.42116316485134	1.00917146329766	-0.121844765191947	0.674404766597292	0.86023558395569	-0.0775489937315525	0.649069038099917	0.907263444287074	0.310436214837942	0.593029216349263	0.612046146741818	0.449940740881304	0.560159122428106	0.440511741264714	0.769598064631566	0.446509377961179	0.115502852786281	0.706861721385709	0.754658557269083	-0.180670083052222	-0.119477265405494	0.523475414498147	0.803237371072274	1.72358768397128	5	1	0	3	4	0	6	4	1	5	8	3	4	3	1	GNS	ssss	1	1	1	1	1	1	1	1	1	1	1	1	1	1	1	chr14:59772956-59773257	0.856218251635707	1	0.415183396000896	1	0.641626495611592	1	0.333333	No	Yes	DAAM1	42934	0.001	-0.158108031914206	2.13258364238494	0.0314404889890498	0.859987536935194	-0.109592136545213	0.921360952113173	-0.158008743893801	2.13258364238494	0.0337775359131326	0.854934455410584	-0.109523315333806	0.918532925076977	0.332960864413922	2.13258364238494	0.176538092262387	0.676190543032306	0.230790884405312	0.802656527351612	0.543104995131966	2.13258364238494	0.531652494789648	0.469361960641022	0.376451696123745	0.641433660275922	ENS	ssss
chr14	59799569	59799777	None	209	0.066841483232975	1.08143408721876	1	1.05032554707114	1.0472301117483	1.21885716655484	1.25056863072446	1.23404510977577	1.35152703534709	1.13815254296764	1.4892085106926	1.88677895018912	1.30883852588798	1.25969543298345	1.42116316485134	1.00917146329766	0.369061689361782	0.252524503037392	0.174581082859805	0.350440603696019	0.250498373132691	0.192064024401526	-0.0515665318247866	0.258821966729136	0.846071243270131	-0.101666802659425	0.254427767433023	0.697859798971372	2.81724014041864	0.182348775866887	2.63134635209966e-08	0.216036028451752	0.282973616541984	1.46148862752987	1.39897357141871	-0.199235530416753	-0.399590043512796	15.4497343183439	24	16	36	19	43	22	21	19	19	24	19	26	23	24	15	GNS	ssss	1	1	1	1	1	1	1	1	1	1	1	1	1	1	1	chr14:59799522-59799823	2.09126981345036e-14	1	2.62423409805011e-14	1	0.278825528478537	0.998871621018033	0.242424	No	Yes	DAAM1	69500	0.001	0.537844413573198	4.44896621196767	2.58186239710122	0.114479403288159	0.372805338848179	0.249204748612968	0.443036521210658	4.44896621196767	1.7927946358803	0.18672564183367	0.307089515562254	0.349518839506531	-0.177890658762556	4.44896621196767	0.264645682259944	0.609244263193783	-0.123304408569217	0.753035391055509	-0.24486394070594	4.44896621196767	0.521891316365441	0.473448150602655	-0.16972675012112	0.644935104110573	ENS	ssss
chr14	59800554	59800753	None	200	0.102906044664057	1.08143408721876	1	1.05032554707114	1.0472301117483	1.21885716655484	1.25056863072446	1.23404510977577	1.35152703534709	1.13815254296764	1.4892085106926	1.88677895018912	1.30883852588798	1.25969543298345	1.42116316485134	1.00917146329766	0.425565894565239	0.276763631427923	0.155150974158573	0.165949319149035	0.279343123044315	0.565661524172028	0.121946294367511	0.279082276711563	0.671428917634115	-0.213303753329678	0.281398997784158	0.465932080256965	2.93092737694739	0.199316556449799	4.23126862099699e-08	0.324491875488808	0.397331207687982	1.53765107203425	0.594069821159365	0.436954635043146	-0.758011773351406	14.7048866845419	17	43	29	13	38	28	30	28	21	21	25	24	24	35	12	GNS	ssss	1	1	1	1	1	1	1	1	1	1	1	1	1	1	1	chr14:59800503-59800803	0.832127494008155	0.15914431987309	0.930919364917819	1	0.376495923216909	1	0.090909	No	Yes	DAAM1	70481	0.9875	0.597972008320616	4.58378287730685	3.22186220423518	0.0787907923531734	0.414482611621203	0.191601375675034	0.170662187326539	4.58378287730685	0.254907758618039	0.615889264135678	0.118294013973584	0.75790939210861	0.0596501345938803	4.58378287730685	0.0311127314506992	0.860711515580778	0.0413463226137694	0.921755432097534	-0.415474182188801	4.58378287730685	1.46590425091273	0.231763888980981	-0.287984757979617	0.404500553339345	ENS	ssss
chr14	59821581	59821636	None	56	0.0884914073868674	1.08143408721876	1	1.05032554707114	1.0472301117483	1.21885716655484	1.25056863072446	1.23404510977577	1.35152703534709	1.13815254296764	1.4892085106926	1.88677895018912	1.30883852588798	1.25969543298345	1.42116316485134	1.00917146329766	-0.176374741029205	0.433036455886658	0.692371285860942	-0.111846734046276	0.420376539087065	0.795595692046446	-0.204167946066434	0.422690562607512	0.639481876066525	-0.491330143041236	0.427180207895209	0.27683577889159	1.97799000337307	0.290544012763472	4.69488232698093e-05	0.775085959455017	0.813473304127602	-0.407297673513587	-0.266063216299307	-0.483019882930325	-1.15017066324796	6.80788423261476	7	5	7	2	15	6	9	8	5	9	2	9	7	14	6	GNS	ssss	1	1	1	1	1	1	1	1	1	1	1	1	1	1	1	chr14:59821458-59821758	0.606088658342898	1	0.537012228416147	1	0.51936827362524	1	0.424242	No	Yes	DAAM1	91436	0	-0.246675362043567	3.00434400107388	0.199762935376116	0.656869116838046	-0.170982331714102	0.788503009838068	-0.22400438784991	3.00434400107388	0.175777012947341	0.676848549011775	-0.155268009871222	0.803188410770101	-0.394255312220141	3.00434400107388	0.539040534381459	0.466307342923388	-0.273276958086171	0.638902694009818	-0.799004750749432	3.00434400107388	2.15821406833134	0.148160276038426	-0.55382789023597	0.298134393434661	ENS	ssss
chr14	59873556	59873594	None	39	0.0424855577479142	1.08143408721876	1	1.05032554707114	1.0472301117483	1.21885716655484	1.25056863072446	1.23404510977577	1.35152703534709	1.13815254296764	1.4892085106926	1.88677895018912	1.30883852588798	1.25969543298345	1.42116316485134	1.00917146329766	1.26405521164207	0.572244865432792	0.0516532210597677	2.18407005627715	0.526212436155324	0.00197829120142974	1.24614119494536	0.562328402540768	0.0510360018844686	2.01728836701175	0.523301007019407	0.00318649390566813	-0.61444075150354	0.492317164093822	0.240441215707814	0.00223189885715986	0.00596076335556214	2.20894111594354	4.15054815548385	2.21603815371039	3.85492926623957	-1.24805876438312	2	1	3	2	6	9	3	2	2	6	7	6	1	1	0	GD	sGsG	1	0.000334661032236839	1	0.00745937568636386	0.0138246245734302	0.226236966220493	1	0.850921379894864	0.245323556137387	4.73273826016116e-06	0.922732343913457	0.955732570908896	0.00161833994123513	1	0.00223159199396203	chr14:59873424-59873725	0.45909436387939	1	0.328388035473909	0.998871621018033	0.927616138735193	1	0.515152	No	Yes	GPR135	58485	0.001	1.66691159138241	2.18769797619968	2.62713617160696	0.11142865460452	1.15541506980941	0.244585293869576	2.88577049400556	2.18769797619968	11.4609320586729	0.00140213478392235	2.00026368166303	0.00951877950742639	1.53856280232373	2.18769797619968	2.36419316818743	0.130540302791962	1.0664504685451	0.273129656965595	2.62575515686559	2.18769797619968	9.55168992208923	0.00328086730042792	1.82003478382212	0.0182204647355066	ED	sGss
chr14	59874021	59874260	None	240	0.0733545570199303	1.08143408721876	1	1.05032554707114	1.0472301117483	1.21885716655484	1.25056863072446	1.23404510977577	1.35152703534709	1.13815254296764	1.4892085106926	1.88677895018912	1.30883852588798	1.25969543298345	1.42116316485134	1.00917146329766	0.277789489219256	0.149803883376337	0.0933759858476813	0.275485129994548	0.148805446693908	0.0938432241733084	-0.346096169440564	0.155194016889128	0.0498351133755994	-0.189976865802545	0.150609967556601	0.235801173309016	3.33801553974522	0.106840844753624	2.65033339317496e-11	0.0643456601641672	0.102896187269881	1.85435439294584	1.85131079617817	-2.23008706378042	-1.26138308695372	31.2428785774084	33	45	38	27	53	52	29	23	22	34	48	28	40	42	23	GNS	ssss	1	1	1	1	1	1	1	1	1	1	1	1	1	1	1	chr14:59873990-59874290	0.516208736001754	1	0.815355899264071	0.941659143077663	0.371345250263196	1	0.181818	No	Yes	GPR135	57919	0.017	0.401296430939496	5.02276795424775	2.23118481706524	0.141621410676646	0.278157489674481	0.288915275391897	0.339733845678982	5.02276795424775	1.6414370190853	0.206120550735346	0.235485557273174	0.373696753151608	-0.604456036522181	5.02276795424775	4.54986656641752	0.0379229055288256	-0.418976997487789	0.113084180782301	-0.360311795715235	5.02276795424775	1.7757633968492	0.188795320315739	-0.249749105322506	0.352085765004222	ENS	ssss
